## Supplementary Tables for "An Atlas of Cells in the Human Tonsil": Table_S14.csv (part 228 of 581)

	ADARB1(+)	AHR(+)	ALX3(+)	ATF3(+)	ATF4(+)	ATF5(+)	ATF6(+)	BACH1(+)	BCL11A(+)	BCL3(+)	BCLAF1(+)	BHLHE40(+)	BRCA1(+)	BRF1(+)	BRF2(+)	CEBPB(+)	CEBPG(+)	CREB1(+)	CREB3(+)	CREB3L2(+)	CREM(+)	CTCF(+)	CUX1(+)	DDIT3(+)	DDX20(+)	E2F1(+)	E2F2(+)	E2F4(+)	E2F6(+)	E2F7(+)	E2F8(+)	EGR1(+)	EGR2(+)	EGR3(+)	ELF1(+)	ELF2(+)	ELF4(+)	ELK1(+)	ELK3(+)	ELK4(+)	ENO1(+)	EP300(+)	ESR1(+)	ESRRA(+)	ETS1(+)	ETS2(+)	ETV2(+)	ETV3(+)	ETV4(+)	ETV5(+)	ETV6(+)	ETV7(+)	FLI1(+)	FOSB(+)	FOSL2(+)	FOXJ2(+)	FOXK2(+)	FOXN3(+)	FOXO3(+)	FOXP1(+)	GABPA(+)	GABPB1(+)	GATA1(+)	HDAC2(+)	HINFP(+)	HIVEP1(+)	HIVEP3(+)	HLX(+)	HOXA1(+)	HOXA10(+)	HOXA3(+)	HOXA4(+)	HOXA5(+)	HOXA7(+)	HOXA9(+)	HOXB4(+)	HOXB7(+)	IKZF1(+)	IRF1(+)	IRF2(+)	IRF3(+)	IRF4(+)	IRF5(+)	IRF7(+)	IRF8(+)	IRF9(+)	JUN(+)	JUNB(+)	JUND(+)	KDM4B(+)	KDM5A(+)	KLF13(+)	KLF16(+)	KLF2(+)	KLF3(+)	KLF5(+)	KLF6(+)	KLF9(+)	LHX2(+)	LYL1(+)	MAFB(+)	MAFK(+)	MAX(+)	MAZ(+)	MCTP2(+)	MXD4(+)	MXI1(+)	MYBL1(+)	MYC(+)	NFATC1(+)	NFATC3(+)	NFE2L3(+)	NFIC(+)	NFIL3(+)	NFIX(+)	NFKB1(+)	NFKB2(+)	NFYA(+)	NR1H2(+)	NR1H3(+)	NR2C2(+)	NR2F2(+)	NR2F6(+)	NR3C1(+)	PBX4(+)	POLE3(+)	POLR2A(+)	POLR3G(+)	POU2AF1(+)	POU2F1(+)	PRDM1(+)	PSMD12(+)	RAD21(+)	RARA(+)	REL(+)	RELA(+)	RELB(+)	REST(+)	RFX1(+)	RFX5(+)	RREB1(+)	RUNX2(+)	RUNX3(+)	RXRA(+)	RXRB(+)	SETDB1(+)	SIN3A(+)	SIRT6(+)	SIX5(+)	SOX4(+)	SOX5(+)	SP1(+)	SP2(+)	SP3(+)	SP4(+)	SP5(+)	SPI1(+)	SPIB(+)	SREBF2(+)	SRF(+)	STAT1(+)	STAT2(+)	STAT3(+)	STAT4(+)	STAT5A(+)	STAT6(+)	TAF1(+)	TBX10(+)	TBX15(+)	TBX18(+)	TBX19(+)	TBX21(+)	TCF3(+)	TCF4(+)	TCF7L2(+)	TEAD4(+)	TEF(+)	TFDP1(+)	TFE3(+)	TFEB(+)	THAP1(+)	THRB(+)	TRPS1(+)	TSNAX(+)	UBTF(+)	USF1(+)	USF2(+)	VDR(+)	XBP1(+)	YY1(+)	YY2(+)	ZBTB41(+)	ZBTB7A(+)	ZEB1(+)	ZHX3(+)	ZKSCAN7(+)	ZNF224(+)	ZNF250(+)	ZNF26(+)	ZNF281(+)	ZNF282(+)	ZNF354B(+)	ZNF362(+)	ZNF420(+)	ZNF460(+)	ZNF492(+)	ZNF579(+)	ZNF66(+)	ZNF678(+)	ZNF681(+)	ZNF780B(+)	ZNF786(+)	ZNF84(+)	ZNF91(+)
et5kifg3_0ufc6p4w_TAGTGCAAGCTCATAC-1	0.153892455858748	0.0	0.13389513108614232	0.011778329925166926	0.05847060106905203	0.08642895360391348	0.03638858960545893	0.05858551766631215	0.082633362716315	0.04206147845147483	0.06605730686117403	0.04539422989881237	0.10632520750262299	0.009685539179921203	0.017002556328399025	0.03150526128054218	0.04823052816632271	0.09612580722845435	0.0558173251177963	0.05469695183615732	0.04726428920371275	0.09344612110057998	0.31059390048154095	0.051167469234884966	0.07307829498840734	0.09947000060873437	0.09447679135915461	0.02205594487726579	0.008400765611468727	0.11646406611228621	0.12075642257366286	0.058220413851456446	0.06636608697726568	0.061108541683670234	0.14047185098077364	0.07648718322875626	0.05687319422150883	0.01787362070703546	0.08637984485882946	0.07495938072167327	0.7993093049272825	0.046537771041548985	0.04237560192616372	0.03571734895176014	0.10036301078292385	0.19952737649366864	0.013543338683788122	0.018676234538759325	0.05382557517388978	0.07928832178583281	0.044468297728669115	0.09530943463527733	0.07051523940938488	0.05046534397600667	0.011655315026101542	0.06741573033707865	0.023319065453896913	0.19502407704654895	0.04088530451917681	0.09598668957036786	0.0330609147529174	0.0	0.0	0.03162105096068716	0.0	0.04039139937064142	0.09642668620121302	0.09335473515248796	0.11819641033124179	0.07276618512573568	0.09429389733421459	0.17681195209285097	0.052766554122617666	0.0	0.0	0.0	0.059883936288430674	0.4333104028128105	0.056131295048052726	0.12043189016479765	0.04948684274526971	0.02799357945425361	0.029002757542083386	0.08640458640458641	0.4199215266630997	0.08130464080734374	0.029899737129829948	0.03558750319864145	0.06394325716638793	0.050905755560651224	0.0622230844091115	0.04660481785323694	0.0	0.0685550860941379	0.045276416062932916	0.1223001323533553	0.0937168586427508	0.04155519885856965	0.06678340386205554	0.1844836811128946	0.07874085963973604	0.04876557364518841	0.02365904226859283	0.0667095403982701	0.21742910647405028	0.10758155701975927	0.0	0.7259332427871754	0.05334055561905424	0.03747502211157336	0.06559657570893526	0.0	0.0	0.0	0.0	0.05273388605003902	0.07132134275189041	0.0	0.0	0.08390953615672717	0.0	0.0	0.002839856772441042	0.4159978598180845	0.0	0.0751148975868077	0.058401804693939526	0.03245038501083652	0.46773006955591223	0.32025444384994944	0.08319957196361691	0.18369894774389156	0.10969443918717965	0.06270223445183316	0.08344536171454651	0.0	0.10837859041852754	0.08472423408022202	0.0	0.11489464699737573	0.0200415005755194	0.033564683984054135	0.00020311911697679487	0.04488341186420201	0.0	0.00803922763814671	0.03893545766204942	0.04947711464565397	0.0	0.03989432851792402	0.039860888175494914	0.061927199295811114	0.0	0.08169648622719138	0.030044690728172476	0.0	0.17050677226345964	0.08224936147874456	0.05769795172996025	0.05950081195498109	0.047002742108079185	0.04680824793184344	0.04396460531206221	0.06642490537621623	0.0	0.04449794899233101	0.05297861308923333	0.7426431246655966	0.0	0.0	0.12701979668271804	0.0	0.28917424647761725	0.07091641559586041	0.0	0.0	0.05945299468101847	0.09373840081846288	0.008972301107132567	0.06752548325582033	0.003907453345655593	0.0	0.0	0.01337613697164259	0.0852505796326021	0.005635812377385411	0.11526019063472247	0.0	0.0805364292988819	0.08044852126931731	0.04890315676832531	0.0	0.03301070672528904	0.06698010209246165	0.0	0.01013439083498568	0.0	0.0	0.0	0.011885223727162877	0.0	0.0	0.058141608703406455	0.0	0.0	0.12124454821084034	0.0	0.07826042474592253	0.0	0.0	0.034166475578995645	0.0	0.038626167839650984	0.0773983308266242
et5kifg3_0ufc6p4w_TAGTGCAGTAGCGTCC-1	0.13087594588397156	0.041852446346828366	0.053638309256286786	0.047597059448683275	0.10748180585641041	0.1124503172055339	0.06461773565821588	0.07919850448901848	0.09653037981753411	0.06391971633000991	0.06856093089960541	0.07251374963845793	0.07844507976987919	0.024058806362177148	0.015734300378495134	0.06593097913322632	0.09465209304695661	0.08478002174440948	0.07083815161923172	0.07226422915191304	0.060774187545071766	0.0720936595533114	0.15531605900787282	0.06956661316211878	0.11597110754414125	0.07502571101777183	0.0682173712668523	0.04395039736914223	0.01894171313840027	0.06384792707380127	0.07986356826988875	0.15152985678201253	0.08381811180064955	0.09616762340053142	0.13596735936458343	0.06644292037550464	0.0925928303905832	0.028434953202906305	0.11585248377799355	0.0888627092935927	0.5752225302787101	0.07946574994298441	0.07407704654895667	0.0448131220924771	0.10359659425978215	0.21254681647940074	0.013242375601926164	0.026267585685959778	0.08507223113964688	0.1071106866868494	0.0738475193135545	0.11002913025384936	0.10883294378267767	0.1036095551115042	0.06486341879600306	0.0	0.0	0.026484751203852328	0.07302345438038191	0.12668140388424246	0.046723808124997816	0.02999821651507045	0.0	0.04489729453090469	0.0	0.09627644620979224	0.10987823226719237	0.16453718566078115	0.0752468505277494	0.0	0.07128694174298933	0.09169856360867597	0.0	0.03932584269662921	0.03932584269662921	0.056179775280898875	0.04760532850420491	0.2536879920507529	0.08498437908133778	0.13990378876428733	0.07204144170436305	0.0033814874264312465	0.05003909947730172	0.11699617317594846	0.5354616253492658	0.10778965098771053	0.06437992881568846	0.06499639425872938	0.08454054720305676	0.04165711228311549	0.07710154023955779	0.07313422891625505	0.020728058181241703	0.10739557327663658	0.11486124969271037	0.12483455830587706	0.10001449848133928	0.16550740146245765	0.0	0.39630818619582664	0.0976012127697521	0.18053963158297026	0.05426810237203496	0.05146892180158458	0.0032771535580524347	0.15267878189226503	0.0	0.47544964398896983	0.08433095296072303	0.05379936886472085	0.09595423303288472	0.0	0.06504012841091493	0.0	0.0	0.06763334822297816	0.0828325058792788	0.012930265739254503	0.0027287319422150884	0.11156727167963124	0.01958266452648475	0.0	0.0	0.14901016586409846	0.0	0.07742519652632013	0.06064147614709412	0.04799999013741053	0.6143325307651151	0.08792580702693062	0.09323167469234885	0.09060103442125914	0.10234671425242338	0.15801676475833779	0.11382600983365984	0.0	0.11914880640502111	0.0844240866164681	0.024229916685775434	0.08364331999966029	0.05364867452847883	0.043712964428267484	0.05584289479420566	0.06358411432713716	0.06042866584836182	0.024842364765562036	0.04664704833244159	0.05066394279877426	0.060549313358302125	0.05759541644373105	0.06828517924023542	0.04413262224063239	0.04684620414957494	0.07415741868231214	0.049945718415110925	0.0	0.1662280380126727	0.1008209498908036	0.05260958468151508	0.06815165253958867	0.06599852862493312	0.09166563773305346	0.06787623703740009	0.10815845272774112	0.0	0.08211957275627688	0.05375633399427186	0.2303370786516854	0.0	0.06563224540752631	0.11829855537720706	0.0	0.40032102728731944	0.09531391719098263	0.0	0.0	0.15384131180562113	0.07047713072347551	0.0	0.10630256135874114	0.02433646253870973	0.0	0.05800784733369003	0.05051721062957018	0.2391653290529695	0.07294453361869092	0.13482155242454869	0.09871589085072231	0.09424762132239167	0.07661654771729043	0.09719992866060281	0.10781166399143927	0.076174919161607	0.046726100096886616	0.0	0.0779278003336166	0.19796682718031033	0.0	0.07039669800504471	0.022850650170433025	0.017478152309612985	0.0	0.19252719814517566	0.14593365436062064	0.0	0.11175965108549378	0.0	0.07527827203813617	0.0	0.07714382995281872	0.056179775280898875	0.10553772070626004	0.07535395316294193	0.09098581778401295
et5kifg3_0ufc6p4w_TAGTGCATCCGTGACG-1	0.15270771229840252	0.0	0.29975922953451045	0.01118464932532964	0.09593936843855029	0.10039746235572881	0.03993357129419928	0.04475544235440942	0.0725893206217536	0.03361581433346566	0.06136269146874181	0.044275565348776795	0.10083300706204833	0.016331047229923634	0.0	0.046513286962725164	0.03398812708604041	0.060742272321019225	0.062112739260256476	0.05634197294401167	0.06733431037290344	0.07471119038378582	0.19074371321562333	0.06613590155163189	0.07584269662921349	0.10338952912793994	0.10273105016352733	0.03294444661942607	0.02195341243180928	0.1272883195071581	0.11894557429134053	0.08471138651436536	0.0715836323794529	0.0665950249839033	0.12057597979607233	0.05104820273359599	0.07025361155698234	0.020184396833151107	0.08146287599054973	0.05343729905115329	0.9169706697796586	0.03438210947117497	0.0	0.044719182809928155	0.08705570721686526	0.10063313714999109	0.038456393793472446	0.007748717464513896	0.07584804708400214	0.11251532329615106	0.04737037382417308	0.06320670590333512	0.051784892943970415	0.04116938375136036	0.022139314274145734	0.028451830170270354	0.0	0.09063670411985018	0.04044720107829375	0.0829385026236002	0.026809974926300106	0.0	0.0072528387135128705	0.03926152776694459	0.0	0.04844428725594218	0.10020432273656013	0.1014446227929374	0.011235955056179775	0.003678437667201712	0.06275768734460076	0.03700045273078981	0.011752550690946661	0.0	0.0	0.0	0.043023144146739654	0.2636245509439731	0.05618535785316601	0.12454743817437393	0.06317914295442385	0.03432851792402354	0.03347244515783842	0.0855987316661474	0.36760596872956425	0.08434606099311277	0.02696163956545002	0.051068927815386043	0.06932900814893873	0.14805472750898113	0.04863414729388255	0.051437392841795576	0.0	0.07027365618760521	0.0590285309386433	0.1841964461716088	0.07613836997327716	0.0823375542476666	0.007928401186828153	0.31985018726591763	0.07900838237916889	0.19460368417029733	0.0274963215623328	0.06549517407669608	0.15817281968967362	0.10921662607055865	0.0	0.579454253611557	0.07565841238920169	0.03858879025125299	0.049108943490965964	0.0	0.025082932049224183	0.0	0.0	0.05989073291413256	0.06551781935664258	0.0	0.0	0.07475202699921801	0.0	0.0	0.028522039757994815	0.2442482611021937	0.0	0.1194386138206363	0.048622330195363904	0.05216200289467001	0.47498662386302837	0.08982819095178646	0.07206393793472445	0.103679923904643	0.10246645114026855	0.0660398991057097	0.0907962863497169	0.0	0.10107508101919233	0.045535415225741345	0.048587225152233175	0.07250290877899225	0.02038503531102727	0.03255487984084281	0.016398153102272953	0.079730406116778	0.0	0.00018963637225619874	0.04317024354477538	0.049039350162945666	0.0	0.02029828785446763	0.021000535045478864	0.06781763085806994	0.03487703862235698	0.06707210199073818	0.009202338215345815	0.0	0.16829054327485857	0.08813107604712438	0.046827953287993364	0.06204650202284738	0.04250635366506153	0.039598510104128085	0.03819652914772565	0.07189425916017676	0.0	0.059191883161920616	0.03403916267867289	0.5010700909577314	0.0	0.13162118780096307	0.10834670947030497	0.0	0.23196004993757802	0.06615536919568644	0.0	0.0	0.09687470493815503	0.10776196520637309	0.0	0.06703845467890411	0.0	0.006634563937934724	0.0	0.0	0.0	0.0036739789548778314	0.13113939916374373	0.0	0.08608592669260855	0.08336406570076348	0.01533797039415017	0.0	0.040406111149882525	0.027280089077841886	0.0	0.0498536493248985	0.0	0.05644729802033173	0.0	0.01365868907845931	0.0	0.0	0.0	0.0	0.0	0.10843588371678259	0.0	0.03834216089246139	0.0	0.0	0.0	0.0	0.020702144297649917	0.04805579077896162
et5kifg3_0ufc6p4w_TATCAGGCATGGTGGA-1	0.06774057937781855	0.04506271922002259	0.33186195826645265	0.047516436157347346	0.10243263881313407	0.09608365818237408	0.03163486932918978	0.029580558357240317	0.03899680186885477	0.025632322116555535	0.06162424962191151	0.036353654022077436	0.08600097073100145	0.011740600223746291	0.028397043378316788	0.06466470483324416	0.0	0.030112681988515164	0.06417741072507292	0.04951253545673414	0.022797589969060415	0.0547033292269607	0.0004203928762516242	0.0561840556447298	0.12172284644194757	0.08321038500847422	0.07095797250218608	0.062336060760286575	0.018406667659534564	0.08303872495828812	0.09949185280506272	0.0069804770614804584	0.05052601445645173	0.060609770474558136	0.06272001480197117	0.041393063864973975	0.03143927233814874	0.030249455261668258	0.054636840633511465	0.03686463349384698	0.9572936426869011	0.02445797904436279	0.0	0.0834956849194777	0.07016699179466751	0.012528981630105226	0.04123194221508828	0.0019954049035344474	0.014703049759229534	0.041286547331206694	0.040626419871152585	0.017335473515248796	0.02247754217003182	0.03480707424756955	0.018379535233467817	0.0	0.0	0.06864633493846976	0.03011355268333697	0.04764016783531863	0.0377749102137734	0.017692170501159264	0.012702375998256148	0.05886594989730137	0.0	0.021474367694135358	0.0648697756758989	0.04667736757624398	0.049078262561408625	0.0	0.0	0.003868790385644318	0.0	0.0	0.0	0.0	0.006406826631545732	0.3109378582893832	0.04330430689574018	0.08016290104930719	0.030074419962060412	0.06195826645264847	0.03537720706260032	0.06906293423147356	0.06411628321740681	0.05801332900324601	0.022506804382720357	0.044748412310698586	0.05112233492726463	0.0	0.02870419579906006	0.046365080237910486	0.016388244852664328	0.05419518820450583	0.03090249157664888	0.07420235983216468	0.038194298784997825	0.0	0.03283233620312272	0.13199571963616907	0.07303370786516854	0.0754414125200642	0.017478152309612985	0.05327966523442702	0.013911182450508293	0.0874518739687279	0.018050744839627157	0.2234020660986953	0.09901240212229186	0.02403336936700844	0.035963287648680904	0.0	0.04575708935259497	0.0	0.0	0.07533342168946745	0.05463392568942915	0.01055228583318471	0.0	0.07651150347779562	0.0	0.0	0.04716631682923818	0.030497592295345103	0.0	0.16104045766967115	0.03801946408687982	0.14531539328308343	0.12991573033707865	0.05308840140300815	0.026518191546281433	0.5540098686166102	0.09237489380478399	0.08711049963056383	0.07922967939702341	0.0	0.05596631154062603	0.02722424495513013	0.058065173634997067	0.05848556651124869	0.014515329743987648	0.010763708342439154	0.012865862116798446	0.06353233573240823	0.0	0.003420227428192156	0.03504448804074272	0.017539763607179338	0.0	0.0054730693775637594	0.0	0.04773000175060963	0.0	0.04447392575782735	0.01011258156113394	0.0	0.11286634998492638	0.07445376567700078	0.023823413251977434	0.045169102531609925	0.04028257089352595	0.01676235749269457	0.03734699128815262	0.05403959336543606	0.0	0.06533499791926758	0.03004040173136079	0.1472712680577849	0.0	0.15614410558230782	0.048796147672552165	0.0	0.1584091314428393	0.052072514399018034	0.0	0.0	0.034998268970509554	0.1124900658396968	0.03130016051364366	0.05617291572347752	0.010392853089482302	0.00149812734082397	0.0	0.04538969145710719	0.1198501872659176	0.006527554842161584	0.0834311772982185	0.0	0.08483740825676117	0.0902214141121016	0.0	0.0	0.04249685951566753	0.015669963703671567	0.0	0.031252950618449626	0.0	0.0	0.04073989146220286	0.017569330471741782	0.0	0.0	0.0	0.0	0.0	0.07587917700277251	0.0	0.031328502716012514	0.0	0.07398219757770319	0.0	0.0	0.012187718648392805	0.03635009107007692
et5kifg3_0ufc6p4w_TATCCTACACAACCGC-1	0.17736757624398075	0.05748766422923726	0.12212413055109685	0.03644172768383943	0.07654267117559362	0.09502312160819384	0.05708678730842807	0.08977906153807914	0.1085106227977941	0.07518251954641951	0.06995876482696735	0.06335173978096253	0.08205732675191908	0.019936524150007295	0.0037849513504944216	0.056023720349563044	0.07291905526255446	0.08855456103599314	0.0712833037044708	0.06925574317107953	0.07836671551864517	0.07041933231552988	0.30906519911335323	0.06173354735152488	0.0759318708756911	0.07354993063631965	0.06982575321328656	0.053090213887692646	0.016807047155709267	0.05711902178351826	0.08718223765818153	0.07960979008797144	0.0828400350335511	0.10171758667283329	0.13686196303512893	0.050488837005690936	0.09156126270733013	0.028318638968370283	0.12174403908694378	0.09387299296586998	0.7973150445060557	0.06874433339609709	0.012252541466024612	0.04924868995544011	0.10570345787786123	0.3553593722133048	0.019261637239165328	0.031649513738079504	0.06016051364365971	0.10710391395926881	0.07045272519363158	0.1354854051483265	0.088849464485183	0.07609657024928751	0.05085824186947782	0.02980518049916596	0.0	0.11219903691813804	0.06699440532584643	0.1088336477898867	0.05840038886965523	0.01565899768146959	0.0	0.04044998556335089	0.0	0.08594734789745263	0.1099141413597337	0.15426431246655967	0.1030205749306873	0.0	0.06288358039845152	0.057249866238630286	0.04433497536945813	0.016051364365971106	0.016051364365971106	0.04333868378812199	0.07511215376383916	0.45478865703584803	0.08462650681705529	0.14852511047810524	0.09503380514616469	0.08310326377742108	0.053134131785817176	0.11763507269125247	0.646320076095357	0.11989162350823053	0.051699350966571286	0.05493521297136344	0.08071903389275	0.07444775663074218	0.07538982460646751	0.06761240828363288	0.020232645700810493	0.0969757382473195	0.08832588607869507	0.110303849511419	0.09202046272970342	0.10350157541168777	0.0	0.3644729802033173	0.08458177278401997	0.1369716425896201	0.03614065008025682	0.04938539863224618	0.21241305510968433	0.17293567855365607	0.045394384838500744	0.68465242622546	0.08050777969378171	0.057812209956213625	0.09993003251430217	0.028223649010165865	0.009759229534510434	0.0	0.0	0.07162410028093978	0.09243770672627556	0.00368586885440818	0.00593900481540931	0.11430423509075194	0.017264134118066703	0.012073417544839137	0.03416059595834877	0.17522739432851792	0.0	0.08980806958335048	0.06627362515002964	0.04638129264028917	0.6926498127340824	0.19439985732120563	0.09202782236490102	0.08548837762320909	0.09857417461096088	0.1482585543580728	0.10699201985360245	0.0	0.11515675723628219	0.08671651724542928	0.033325689826492394	0.10696663184624661	0.03664567945839972	0.048628851762258944	0.025241265877969998	0.06558621998998947	0.0	0.015401182518235568	0.042072409488139825	0.03844544968140474	0.0	0.03414258962011771	0.059791332263242375	0.034871650726256434	0.005905316766739987	0.08158059814394568	0.035106531773043036	0.0	0.1768822329593447	0.09883829512300998	0.06667777822062956	0.06473299353252043	0.0750899545211343	0.09957607935136024	0.07097521228235698	0.05503041832629848	0.0	0.08794562352614788	0.04797187946733986	0.2458533975387908	0.0	0.09318708756911004	0.09052969502407705	0.0	0.19785981808453718	0.0903654618129172	0.0	0.0	0.1266484121738583	0.06564649836240265	0.02646417253158826	0.10079433674939293	0.019277850738524897	0.03873729266987694	0.02051007668985197	0.03504547886570358	0.0	0.019868022115213126	0.13944746646057507	0.0	0.09043927281205971	0.06845559273668206	0.12837524522917781	0.0	0.046646369832740134	0.04328084103365002	0.0	0.14037075504359048	0.051899411449973246	0.0	0.0	0.020560174581131532	0.05029427501337614	0.0	0.0665685749955413	0.0	0.0	0.15081797104269015	0.0	0.08148867072305797	0.0	0.0	0.022930520522815866	0.04989299090422686	0.05096822653002428	0.09260429524961065
et5kifg3_0ufc6p4w_TATCCTACATACCAGT-1	0.08215814415653902	0.0	0.1864633493846977	0.05826865146551156	0.09038112899790657	0.08511044867385156	0.04469034548301903	0.05899105335933995	0.07023706319121846	0.05402233383385975	0.06288335169100438	0.05657057190989157	0.09198149381385701	0.024113526922515685	0.0026950438935457663	0.04724897449616551	0.02947845804988662	0.0719903188004502	0.0657588153057526	0.06117008626020346	0.040372670807453416	0.06524670013968879	0.11469082014828404	0.05602354200107009	0.07637774210807918	0.08217753898302912	0.08844014306207362	0.04370734317295019	0.0462510962916384	0.08775995959656571	0.10047628457151422	0.02065524406783879	0.040738430919494396	0.05462451596521298	0.09980219530781329	0.04740016537769347	0.07593793472445158	0.014004233838137111	0.08234415974740569	0.06012487666956278	0.8146797023201517	0.0444920454707872	0.005885500267522739	0.06420137314725187	0.08800839084095871	0.22741662207954344	0.040997859818084535	0.05238409970729865	0.12901016586409844	0.07638282165376462	0.06523586643307203	0.04345758278342548	0.06629401218401809	0.04237050625493643	0.027572918022356226	0.018348912598747363	0.10830212234706617	0.00149812734082397	0.0474046565735091	0.08638403123914655	0.04859471878639096	0.022382735865881933	0.0	0.045379656503539374	0.0	0.05879605698687778	0.06690582122299188	0.114071696094168	0.0739335570796245	0.0	0.0	0.0	0.0067341930960683385	0.0	0.0	0.0	0.08494875910606248	0.2474967515095926	0.06704698674785489	0.1242365906877849	0.05082445644243397	0.0034884965222043876	0.04653907889862946	0.09085322006670321	0.42840794245288627	0.08875073355097719	0.03854653732523786	0.05299974410868402	0.07130167320766768	0.09332721852786058	0.052702248355321786	0.058290862825569646	0.041000336880486696	0.09313907066716055	0.09136263068847339	0.15724705020979415	0.07487324868280928	0.1210391772189525	0.04693808064594582	0.23606206527554843	0.11641697877652935	0.13995261025758618	0.04085573836276084	0.05921773547258067	0.08453718566078117	0.13420661735268477	0.03745318352059925	0.3155122031526526	0.07916271180263945	0.02686692654589926	0.06394205045890439	0.0033440342429106474	0.0	0.07865168539325842	0.0	0.06879997643836423	0.05718472390262611	0.01376255870637893	0.05837346174424826	0.09378729884347863	0.0	0.018726591760299626	0.024488619994237973	0.11637239165329052	0.0	0.11377536321356546	0.051207901320260873	0.06435462912965113	0.4891653290529695	0.0	0.001906099518459069	0.32602104512216873	0.09525133802753434	0.10968432316746923	0.07884779974189489	0.0	0.07583230066783656	0.05137089091597176	0.06272771280796963	0.06951769471833677	0.03671872994813415	0.03950544716488695	0.051849870201930125	0.05653359567821329	0.0	0.006169954825907037	0.03355230564968393	0.04655868476093195	0.0	0.03276038879971464	0.09179373996789728	0.04750809348748561	0.027029704932326655	0.05746261600339477	0.02672341256890653	0.0	0.1663632931641829	0.09192981482042326	0.04509841575811596	0.060435733528578	0.05739065008025682	0.0561880067498045	0.0516472048979125	0.09646671818956463	0.0	0.060043992628262294	0.04611164394793991	0.38630283574103796	0.0	0.11325129302657393	0.04579989299090423	0.0	0.3412876761191368	0.07048866533334477	0.0	0.03599396857823824	0.11424794636955905	0.09177440333474371	0.012470675392023707	0.061118656624274605	0.027238678924072182	0.045585874799357946	0.03219190297841983	0.0022293561619404316	0.0	0.024683431425004457	0.10897340625805045	0.005082932049224184	0.08776736279448234	0.07864740301419029	0.03220973782771536	0.0	0.04772373043013004	0.03570524778389947	0.0	0.03345607906083782	0.05644729802033173	0.0	0.0	0.01524579027419578	0.02874383211461863	0.0	0.04226859283039058	0.0	0.0	0.10026428003956094	0.0	0.045105578160190125	0.0	0.0	0.0	0.0	0.023650039099477303	0.051619952000381976
et5kifg3_0ufc6p4w_TATCGCCAGGAGAGTA-1	0.12994917067950776	0.05962784614470008	0.19662921348314608	0.02014116405373909	0.07062600321027288	0.07377417259038446	0.034641751626513825	0.039649617161223984	0.07251039938999959	0.054229448212775505	0.06412027433562241	0.046150064433606156	0.09307879047390362	0.0262050683398998	0.002972474882587242	0.04142812555733904	0.03403908379831333	0.06461354299861251	0.05304645115264905	0.04857864326529599	0.055289971386698306	0.07679052045455877	0.14912481846671252	0.06295987158908507	0.07597645799892991	0.08813712863198163	0.08731580572563573	0.04938404520481802	0.023646803792755373	0.10678574345486033	0.10951819625104763	0.08634140878718877	0.08530737851570887	0.08446917140499316	0.10683599282409594	0.04042025390339997	0.06222792937399679	0.006885802684532533	0.08136104120290553	0.0567904143411823	0.9301522447589863	0.046102153293947526	0.030149812734082397	0.048444079578825266	0.08498423666194108	0.19145710718744427	0.02645131086142322	0.012671135870078369	0.06240770465489567	0.10377173198962418	0.050080653641715295	0.04468224243505142	0.04927111786958032	0.04520224355124607	0.030573510910589564	0.0	0.02153558052434457	0.07233814874264312	0.031685132260632395	0.07461889743084303	0.03645653017761412	0.009327626181558767	0.0	0.04273248136577543	0.0	0.05842424572190331	0.12435318747059942	0.07494917067950777	0.07330123060460139	0.0	0.0	0.0	0.0	0.0	0.0	0.0	0.025037384587946385	0.3220209432087442	0.05403959336543606	0.11593399368731166	0.05917602996254682	0.03781701444622793	0.04555953409885994	0.08645914263891792	0.356711848284882	0.08103944885654099	0.019505897131690975	0.051382976248633305	0.06838161348426658	0.2351907054956814	0.051131324736422484	0.05026925385449498	0.02029209519846224	0.06467525349410798	0.04871805995401501	0.13795725268226747	0.07145396217000316	0.0	0.0	0.33365436062065273	0.0759318708756911	0.12971031109072842	0.02416343410023185	0.06404833166277649	0.14947833065810595	0.10633561195358948	0.0	0.4466395028192781	0.07850591448879966	0.04508577106605082	0.07116104868913857	0.0	0.0	0.0	0.0	0.08263916500180803	0.07839477573103974	0.011860174781523096	0.0	0.081028522039758	0.0034599607633315497	0.0	0.03514837222702391	0.1917246299268771	0.0	0.11010961572759326	0.053053952829233725	0.0747411686675395	0.4988295880149813	0.08156471077819392	0.07015783841626538	0.3152012365495512	0.09986148410101968	0.07332670896073785	0.08665046006666853	0.0	0.10850611421141781	0.05656257204626621	0.0	0.08184709589203971	0.022586421690862172	0.023476690354360872	0.02895190535639974	0.06836500457377587	0.0	0.007680273076376049	0.040356300655926124	0.047628775718663356	0.0	0.01641920813269128	0.01611824505082932	0.07958616574574738	0.031210986267166042	0.06233971697939152	0.027229596673393586	0.0	0.16284177048450132	0.08653792765781318	0.051340210419014286	0.05231993842283612	0.046390449438202246	0.033864263077746225	0.0484522482120904	0.06543408041535383	0.0	0.08965975070843984	0.038589533980357374	0.5060192616372392	0.0	0.15222043873729266	0.045585874799357946	0.0	0.2041020153379704	0.07111813060259854	0.0	0.0	0.1640386491675322	0.10320713871557743	0.012203152652590855	0.07874085963973604	0.007539277202198551	0.0	0.0	0.012528981630105226	0.05154271446406278	0.0	0.12473866991657254	0.0	0.08190721676355776	0.0817337387990597	0.003495630461922597	0.0	0.04156925349524275	0.024971801657194915	0.0	0.02898687564913606	0.0	0.0	0.06642207444775663	0.009516595427465267	0.0	0.0	0.0356251114678081	0.0	0.0	0.12244434716344829	0.0	0.05817478981837487	0.0	0.0	0.0	0.0	0.02457607935136025	0.05778772035518032
et5kifg3_0ufc6p4w_TATCGCCTCCTTGACC-1	0.11665902315982572	0.0	0.0	0.05631170430308494	0.0589329219197224	0.08744171826033784	0.038693072016144206	0.039089716268914644	0.06777026879357363	0.06806008618259433	0.06044741466112976	0.054611437020289776	0.07099446304815055	0.014920472785641325	0.01743851931117849	0.04770376315320136	0.05880404596295447	0.06115841880458144	0.0630900602357652	0.0570971227198155	0.08923046502430967	0.0615207642270486	0.08744171826033784	0.04519208132691279	0.14062778669520243	0.06512937207447064	0.06686584824181459	0.046712080282921606	0.028991742648640597	0.05422044207090936	0.07701767142626771	0.1195142284768624	0.10578905576400746	0.09929627916678002	0.09945026699818504	0.05892796342234544	0.07750026752273943	0.013003931421127317	0.08442461693606096	0.04612484721751808	0.607860304489518	0.04299317242197875	0.08798822899946496	0.03989152055023914	0.08124282375133274	0.14178705189941146	0.027755484216158373	0.04562364271551317	0.058277153558052436	0.0827288673967667	0.05565729576507204	0.08729564235182213	0.0546328367735819	0.03974623557288084	0.04666102699810565	0.03965631196298744	0.0	0.052969502407704656	0.02579590345318725	0.06723738184412342	0.04316732935371402	0.043053326199393616	0.0	0.04460377213904614	0.0	0.040731470649581485	0.1021721410078246	0.1286035313001605	0.005739578773286638	0.0	0.0	0.02922171461497304	0.013763583697717754	0.0	0.0	0.0	0.03657516017066579	0.1748070014522663	0.05679062621476038	0.12316528784901416	0.03368354491949998	0.08986623863028358	0.0495155780549039	0.08504330976241088	0.22729029189703348	0.08400524790008894	0.04417149370739991	0.05899457975667062	0.07187145462338121	0.0	0.05122106621111673	0.05659757044547264	0.04389354576620494	0.08235383872544738	0.06630225731349326	0.07473740531103039	0.07525374182252534	0.09428690327566733	0.10053990952867357	0.18325307651150347	0.09073479579097557	0.2268592830390583	0.04558197342607455	0.051780836960661304	0.09129213483146068	0.11313031537750638	0.033764185745262035	0.2676462114664362	0.07031955301339933	0.05545910177875323	0.0594229740297156	0.0149812734082397	0.06189406099518459	0.0	0.013911182450508293	0.07079944302911008	0.07234532171896718	0.0	0.08945960406634564	0.08242787175371445	0.06709470304975923	0.028473724614418314	0.0	0.2888353843410023	0.0	0.06195277880671139	0.051546570647694245	0.05233829668148521	0.3821227929373997	0.13530705665537127	0.0	0.15242851197907378	0.08681862399692768	0.1566154551708324	0.09048788489381365	0.0	0.11478111649852932	0.05388299468869488	0.021045122168717675	0.086439569585637	0.03343343224764511	0.04180137001785997	0.02201613063036284	0.08101624121921332	0.05262329650961508	0.003420227428192156	0.03628103759189902	0.050167809718371516	0.0	0.01260700909577314	0.017221776350989836	0.04894803155042372	0.0	0.05603102341285216	0.03421404927302638	0.0	0.1427023327439685	0.08315014755813993	0.04496193688878904	0.06716604244694133	0.05140783841626538	0.050280898876404495	0.057684845959998204	0.1298178863721935	0.0	0.11382597150387412	0.035976424869178895	0.21936864633493847	0.0	0.12350633137149991	0.0888175494917068	0.0	0.21669341894060995	0.06930698735060929	0.0	0.0	0.024895351398986562	0.07072316209639326	0.00041157344528131045	0.0825890713531163	0.0	0.07704654895666131	0.022962368467986445	0.046638130907793826	0.18780096308186195	0.027358658819332977	0.11397707231040564	0.0	0.0808411540490242	0.069599491757176	0.0	0.0	0.03912810849791797	0.03718023802293465	0.0	0.124760016366097	0.0	0.0	0.052587327065657725	0.013544465886341912	0.06075738660008323	0.0	0.04989299090422686	0.0	0.0	0.10454464387048656	0.0	0.056653988715655815	0.0	0.0	0.1015057708476649	0.0	0.05416306539902045	0.053296708697929615
et5kifg3_0ufc6p4w_TATCTGTCAGGAGACT-1	0.13842390888939846	0.0	0.21415195291599787	0.10527935970447899	0.11803207156103414	0.12293625315294657	0.046296703484636374	0.06254145294281555	0.07576559665665379	0.07077750354299829	0.06680840290912754	0.058976436655987834	0.07312478782509335	0.016896493020088527	0.08998672294552444	0.08643436775459247	0.15470457846059774	0.05902428260074423	0.06564519005620854	0.0626502507268612	0.0624956382162049	0.05943196831376834	0.19005579759993885	0.09526591760299626	0.07932049224184055	0.06303564620358	0.06529409419211378	0.05208374114238735	0.007876751998146646	0.05421294143335517	0.07702318735903953	0.08620453668794406	0.09736464542161243	0.09101667709551922	0.07780572222079161	0.09032540493214651	0.0649673622257892	0.0826063693674832	0.08089260117974226	0.06327771805557601	0.7858358869594825	0.062450558007070556	0.09481005885500267	0.05348821062004011	0.08460418839068475	0.06964508649901908	0.0	0.010398766248072263	0.12674157303370787	0.05345036606592573	0.060929047943117196	0.07192200225908091	0.05526550458543362	0.04734606523187124	0.06485618845169407	0.08142133257797501	0.0	0.07988228999464954	0.06026625503585923	0.07056792261552758	0.05599093570012274	0.038648118423399325	0.0	0.04730499918580036	0.0	0.07219939966083558	0.11967064180321099	0.07272338148742644	0.04290091930541369	0.041666666666666664	0.06659742548704875	0.1455735275959995	0.03903987011309754	0.0	0.08694489031567683	0.14317817014446227	0.03328257260841531	0.2192157761981197	0.0627807262573936	0.10348070412712147	0.0283720025293059	0.09241305510968433	0.07001193562991316	0.07263078049594904	0.18396647048332443	0.07554914675007782	0.039344452974154974	0.06162328145718473	0.07605433372831455	0.275089811205381	0.06033976731343222	0.05907321045616773	0.059508947149396585	0.0833345881304226	0.1115497519991902	0.09664610965616288	0.06580544215584322	0.05944949765174484	0.09951845906902086	0.26035313001605137	0.08605314785090067	0.06588702896889093	0.03756465132869627	0.05883514290854461	0.26491439272338146	0.10816898457347895	0.07577933598040044	0.23204510844960283	0.09726149478123597	0.07451327240366451	0.05048359879820554	0.008761369716425896	0.031653290529695025	0.1115187648092945	0.00687915615684476	0.09586313307579157	0.08693574111118187	0.038047678497116696	0.09127875869448904	0.11323414413302053	0.06488318173711433	0.013352874124735386	0.09523809523809523	0.5568039950062422	0.0	0.0974660794885514	0.06804101051292062	0.07306082998621703	0.25076912787586947	0.198739670649783	0.04537854467629748	0.3152606860472029	0.08618131475517117	0.23294861015567275	0.09584403165565011	0.0710081785523198	0.11991117690599556	0.07561976101301944	0.0449438202247191	0.09369877788818398	0.040754275921571416	0.049842123904475545	0.027099062679587026	0.08268178601632752	0.05369338746734649	0.049603456800157125	0.04742088262687514	0.06170533586263923	0.0	0.02814562154449795	0.014044943820224719	0.038841342988808425	0.0	0.055470032840722494	0.053013904522133344	0.0	0.11706903716257507	0.08635347998290546	0.058572382715736254	0.06435752302103573	0.05596140984483681	0.0525126558834424	0.06707162666078526	0.060598854606345245	0.1510968432316747	0.07726453044805105	0.04822780679391804	0.16359015516318887	0.0	0.1543606206527555	0.16056714820759765	0.0	0.10608168360977349	0.075631682703725	0.0	0.054136874361593465	0.047493154565196864	0.07348323561477621	0.018315018315018316	0.10707083178993292	0.0	0.0	0.018726591760299626	0.0	0.056268949527376495	0.0	0.1130667518776133	0.0	0.08292304491585947	0.07463859239711458	0.02582486177991796	0.0	0.06342106334473213	0.03893178893178893	0.0	0.10137538161331948	0.12948100588550027	0.0	0.18627226171367423	0.024840538412057158	0.0	0.0	0.0	0.2272605671482076	0.0	0.07257162313342089	0.0	0.059074827561893146	0.09390048154093097	0.04329004329004329	0.0	0.0	0.07032246779437791	0.07222060725555372
et5kifg3_0ufc6p4w_TATCTTGAGAATACAC-1	0.12169418329129404	0.0	0.3619582664526485	0.015574954008076987	0.07407522843325177	0.0917125277077123	0.03878346782764206	0.05324029559627483	0.06475952498322418	0.039631719950676096	0.056612671697242906	0.04066713621139227	0.09669438888304031	0.013035653485091687	0.019499435229772308	0.054717317638665955	0.0454788657035848	0.06451681161260289	0.06565813470489078	0.056085529279928055	0.053551073580384766	0.06917795468385664	0.22330505235802187	0.05093418940609952	0.07784911717495988	0.09795737577813875	0.09414157655740427	0.0377207062600321	0.002073990722201078	0.11897261267207712	0.1175234370361141	0.06810009083330222	0.05850739351061401	0.06696683624887777	0.10680690389877436	0.042925239554453036	0.04428892455858748	0.0022022161738820263	0.07360288175935284	0.05442148821181911	0.9190622111970427	0.03620598691655341	0.019181380417335473	0.03248257017877054	0.08421083720948397	0.19551453540217587	0.03882423756019262	0.007717244201051207	0.07535580524344569	0.07444582156571916	0.04064229266657011	0.05024671541525474	0.05582683300010326	0.05496773348183575	0.009768195161453589	0.0	0.021357232031389336	0.0781701444622793	0.04915520606708016	0.07778164981742747	0.03758082508908682	0.0	0.0	0.03831938246720281	0.0	0.0490609498417535	0.05246677511212614	0.08918138041733548	0.10905199669244613	0.0	0.0	0.053422233197514095	0.011992398664231288	0.0	0.0	0.0	0.03577945150978859	0.3103263777421081	0.052432106372094896	0.10749990759407076	0.03915560095335376	0.03826645264847512	0.031274642960036216	0.08427623596162923	0.36693716188098213	0.07612562847125645	0.023100006978854074	0.03889315374415521	0.055839699254017744	0.021554689291446917	0.04286651107895226	0.050610821767593586	0.0	0.0681726239413277	0.05928882333376716	0.09078876967700149	0.06567370468580613	0.07752214493787528	0.024758013522058465	0.15708935259497056	0.07637774210807918	0.1015057708476649	0.021346085250579634	0.05623760224859288	0.11075441412520064	0.125428878237867	0.01819154628143392	0.7231345433592624	0.06865975248763018	0.043644424061759536	0.03431699386755566	0.0	0.020139111824505083	0.0	0.0	0.05112384093932388	0.056518661815392474	0.019737233220379288	0.0	0.09190435033131662	0.0	0.02205317886802987	0.000946618924147014	0.19074371321562333	0.0	0.11915051240893937	0.04314809191213686	0.06501172415323506	0.5143124665596576	0.1049878128529814	0.0676832530765115	0.1366743951013614	0.09728153121960022	0.11190094015134143	0.08050778610185734	0.0	0.08685479198374349	0.0594748724373279	0.0	0.07587242137803936	0.02433371043180737	0.02753600253204621	0.008684580781959059	0.040706605222734255	0.0033991124539703523	0.011147909597632254	0.03864217347363415	0.05393258426966292	0.0	0.007301141430354914	0.0	0.06188281764318631	0.010799992073400313	0.07693527333444032	0.019528049925737465	0.0	0.15538861412357105	0.0795442691245108	0.04083254525844629	0.03903579172650728	0.03690008025682183	0.04842367370457258	0.03546616347885753	0.04212987733586984	0.0	0.048154093097913325	0.03226257978058166	0.4931781701444623	0.0	0.13572320313893346	0.17710005350454788	0.0	0.19447119671838772	0.06441146427927658	0.0	0.0	0.007459163440657161	0.10226375727292468	0.00849899164505906	0.05530175193096541	0.011300809053618042	0.0	0.0	0.0	0.0	0.0	0.10887556229316529	0.050918494738719455	0.08939785346767762	0.07640444400109225	0.042232923131799535	0.0	0.031190388954800287	0.025423698176507165	0.0	0.006357599219463066	0.0	0.0	0.057479171443858446	0.0071419553808141105	0.0	0.0	0.011325129302657392	0.0	0.0	0.1047229923634418	0.0	0.05762177123556794	0.0	0.0	0.0	0.0	0.01283594682471087	0.06124655766343814
et5kifg3_0ufc6p4w_TATCTTGAGATGTAGT-1	0.15521096078880992	0.08316984721479104	0.05230069555912253	0.046900767387145714	0.08002825871267019	0.11926736986929604	0.045269978085123536	0.0443028121938042	0.07617032092205901	0.05193009506166447	0.05708382982991209	0.06410831027927608	0.0950421353243176	0.03763558538839438	0.0334106176802806	0.05001337613697164	0.09455017962241076	0.06389108045935317	0.07651438006639166	0.058067649720408454	0.02783399632447019	0.07742157662171292	0.2797905679125583	0.07416158373461744	0.07927590511860175	0.09178032378261135	0.08762412916016406	0.03246160069947409	0.020806098415272516	0.11205869165545738	0.10791630448078687	0.12702975101720856	0.08291841749223844	0.09092599142113521	0.12220162154068301	0.08679896882144073	0.0886035313001605	0.02309225269655167	0.084061864908723	0.04842210670475798	0.8246510044262854	0.04638614375137101	0.059069020866773674	0.0369998243743848	0.08245668377250022	0.22226680934546103	0.0008694489031567683	0.025266735907846286	0.1602140181915463	0.13857677902621723	0.056898019273541836	0.04648950716366447	0.06203429923122413	0.05055997787022781	0.0341055341055341	0.06741573033707865	0.013911182450508293	0.14761904761904762	0.04632710853593287	0.07368139449747965	0.017943257203006047	0.024986623863028357	0.0	0.025247030908113123	0.0	0.04754196479582121	0.10056341366197334	0.09463884430176565	0.0	0.0578517924023542	0.10628521071349888	0.10906696299954727	0.06031254035903397	0.0	0.05762439807383628	0.0	0.07789713407690936	0.24596805014140488	0.07003131235402675	0.12676457453583442	0.06833503575076609	0.060139111824505084	0.044825287072478084	0.10446861570457076	0.40663456393793473	0.0940462853185696	0.0300649033428711	0.061909414474143346	0.08268441560988181	0.19406863869143162	0.055946913170913805	0.05902782323773214	0.022392644115490558	0.08713210604139626	0.09040822523968592	0.08966235814254737	0.10219442242686914	0.056774270257416326	0.05073203949608444	0.2812734082397004	0.12172284644194757	0.18894748910800274	0.03360475744604958	0.0716569587454235	0.23582129481005887	0.11741816236198259	0.0	0.5999506111865662	0.0661294677539851	0.051806597438333275	0.0514137547845413	0.05176565008025682	0.02454788657035848	0.0	0.0	0.05536984405142327	0.06385339607491808	0.026306402710897094	0.008988764044943821	0.10805860805860806	0.02018904940253255	0.0	0.0	0.2458533975387908	0.0	0.09800935643632273	0.05022659899064393	0.035955302744512085	0.4732811663991439	0.09731882765590631	0.056280096308186194	0.012603293502169906	0.101998907102016	0.13661494560370965	0.07925555200238442	0.0	0.10001192070237887	0.043786730002131485	0.06420545746388442	0.06899114202484989	0.019640710050760218	0.03780736855590472	0.028337593880665042	0.05656811474136592	0.027790891637553897	0.021449228247692194	0.03954580583794067	0.041120677075733254	0.0	0.046827626181558765	0.071294810058855	0.10149590825819273	0.03382676416384282	0.05202337134001218	0.024829662388522942	0.0	0.18890527522250558	0.09162527635603743	0.06259065880645001	0.07778434851172876	0.049053303905832	0.04408260279046796	0.047395431283414814	0.07124031468600757	0.0	0.03792877950181321	0.04087383031272829	0.43352059925093633	0.0	0.0	0.11380417335473515	0.0	0.22240057071517746	0.056309960143403635	0.0	0.0	0.11855978346394738	0.09475095759708613	0.0	0.08386494903348836	0.00301571088087942	0.04307116104868914	0.06688068485821295	0.0	0.0	0.05000891742464776	0.1340090759566415	0.02024255395041912	0.08768845661890118	0.06898509631322429	0.05557339040485108	0.0	0.04952732802940424	0.04420451751912426	0.0	0.08261731658955718	0.0	0.0	0.0	0.02064433903848119	0.021401819154628143	0.0	0.0	0.0	0.0	0.10942490717771616	0.0	0.035308853965765385	0.0	0.02106133566807724	0.04609034625085989	0.0	0.030713668354117794	0.04232968070002486
et5kifg3_0ufc6p4w_TATCTTGAGTGTACAA-1	0.11020981426278377	0.04910528506034124	0.19769930444087747	0.04183615881322515	0.0718831003547923	0.07645895436826416	0.04065001917857082	0.0421495484817921	0.07215505148497381	0.05854624883258446	0.05913856352439008	0.05668979800009273	0.06784333300607634	0.022629991731115327	0.0	0.05061530230069556	0.045122168717674334	0.05143892974782329	0.06297283925047607	0.05155463062510507	0.037232186474980805	0.047159278125835306	0.1415195291599786	0.06866559657570893	0.07677902621722846	0.06208449873927906	0.04739742566159718	0.07433380312936355	0.018246705609152036	0.04072096128170895	0.07067726893838736	0.13396045640623638	0.08151434910183926	0.09261274496467793	0.08984615296578284	0.04287659905637434	0.07724772605671482	0.005133334884189794	0.08739929365189457	0.06778240829369579	0.8957634126173452	0.03838407565456072	0.02351524879614767	0.06385420623348405	0.07892653083541298	0.1555198858569645	0.043472445157838414	0.014993862713624776	0.08637774210807919	0.11495350522515933	0.0602868610951832	0.06252898163010523	0.054755803366093134	0.02616627175214655	0.04073937500903793	0.03962483869952475	0.03232566434813626	0.018245050829320493	0.02560761218710559	0.06447415354866567	0.0510321481901125	0.03178170144462279	0.0	0.04613980423630126	0.0	0.06135339300450708	0.09599936799997127	0.04665596575708935	0.0013132934481249088	0.0	0.023384634752777515	0.0022224966045190763	0.025682182985553772	0.0	0.0	0.0	0.020619829608593654	0.16632270885882444	0.05785807279615472	0.11973384668614159	0.04718128313633932	0.05705724986623863	0.051440095485039306	0.09592760716356222	0.4326437191605731	0.09307253362421575	0.015204596738548863	0.05494917067950776	0.062057992206824494	0.20438737292669876	0.04668670355560738	0.052770496911487066	0.010364029090620851	0.07641212354832524	0.04938325163044264	0.08504407085128551	0.06812078338900897	0.04012841091492777	0.01653776934675811	0.3525414660246121	0.07597645799892991	0.113200336314301	0.039704833244159084	0.036915801598594394	0.17609684323167468	0.13453587610890982	0.0	0.4225212989257933	0.09579301856756896	0.038326727159563666	0.05758735646376096	0.0	0.021359015516318886	0.0	0.11083084919361003	0.07003205364199076	0.08046688756506	0.018280720527911538	0.00882825040128411	0.12369839897929785	0.13440342429106475	0.0	0.12433633781948389	0.0	0.0	0.09393477932803776	0.04057842754471968	0.09982543216634243	0.41124933119315144	0.12472504607336068	0.05517656500802568	0.1475536531716307	0.08657105740546901	0.13078040204845984	0.09261461305448875	0.0	0.1014631969105975	0.059196474789788026	0.05042166679405845	0.07688306283811902	0.030770050878678932	0.0284403047498474	0.03149832550581614	0.06427449559018968	0.005193088471343594	0.022627682846712856	0.02337950577650952	0.04375699207159881	0.0	0.020788746210094525	0.04504414125200642	0.03404072756322536	0.00045577948199671046	0.04635580985590672	0.024090367183285267	0.05263509898341359	0.1564065585168648	0.0927710812966272	0.053794414511689474	0.05537251368120676	0.04956627875869449	0.04997839239412273	0.05164312058127994	0.0611140835859937	0.0	0.08626122109268176	0.03909144970820972	0.2871856607811664	0.0	0.22462992687711789	0.049812734082397	0.0	0.1517032281077225	0.061820642455143446	0.0	0.0	0.05026280174991345	0.0748595785453479	0.020434621558217063	0.07840474132608964	0.010571201582437538	0.0	0.0	0.013108614232209739	0.0	0.0	0.11569615361750193	0.017032281077224896	0.08792659687853804	0.07065698748235408	0.05411093276261816	0.0	0.048788732640100495	0.022282113574248405	0.0	0.12051112579863406	0.0	0.0	0.1070855308415501	0.020433927895107038	0.0	0.0	0.04365079365079365	0.0	0.0	0.10948976117515444	0.0	0.049980436967633206	0.0	0.0	0.06451119773752198	0.0	0.024365147960653578	0.05241690294331186
et5kifg3_0ufc6p4w_TATGTTCAGAAACTGT-1	0.10366506153023007	0.0	0.19662921348314608	0.04081004419622243	0.08027240567875454	0.09931781701444622	0.0463742728634217	0.06019850318083883	0.07325590148687601	0.05445957530045968	0.0692444283032431	0.0547166798036155	0.11173007369591043	0.043770368208570457	0.012623110001387154	0.05366060281790619	0.10563326454177177	0.07336068010225313	0.05287673242548197	0.055023710698457406	0.05913415683811385	0.08543531381296307	0.1349461132767714	0.06962653825575174	0.06884251828072052	0.1161012645655719	0.12163475403208233	0.03874675383993005	0.012835575560005075	0.15315385141070326	0.12800533163572392	0.046685828760560925	0.0416244934959599	0.07005921774537276	0.1032637774210808	0.07176905491512232	0.05750668806848582	0.00500926636735137	0.08581232233957993	0.08555229946839059	0.6294080451383822	0.054858629301725255	0.006795077581594436	0.0380821682820139	0.09477469020085685	0.14172017121455324	0.033640984483681115	0.03770496962830076	0.03803103263777421	0.08735464033430183	0.05149730063272931	0.03682301884549075	0.0648099649873748	0.058181646120192325	0.03256185559556346	0.02555628993170302	0.003522382735865882	0.029427501337613696	0.04985617157249307	0.0947763838435039	0.04322852736600258	0.05264847512038523	0.0	0.056758609648060496	0.0	0.043053023913812334	0.0552138206915373	0.0908721241305511	0.07991633834330464	0.0	0.0	0.15224101740955673	0.018892640357188982	0.0	0.04039593365436062	0.0	0.04182958115542385	0.08728884812351907	0.06297053371447611	0.11549953433471064	0.024543995330512186	0.02651685393258427	0.027404206280610775	0.0732315563776238	0.3541703822602699	0.07692793771304056	0.03382417940307535	0.05863633191429967	0.06979570226820066	0.0	0.059524570803784475	0.05496508530033101	0.0031310068763252285	0.07375396139441083	0.06916547365985569	0.1419841739179409	0.0692961171300661	0.1043338683788122	0.014494868427452698	0.16457998929909043	0.09827001961833423	0.1365130321791638	0.03730270197966827	0.0891837869537688	0.0	0.09636056827068062	0.04376108811354228	0.36395439766226284	0.07747972045116094	0.028575796289623392	0.03943696752685517	0.03785446762974853	0.0010058855002675227	0.0	0.0	0.05887463737169953	0.059108984592007696	0.0	0.05056179775280899	0.07736551837675433	0.0	0.037848651918021725	0.0	0.0	0.0	0.14328243541726687	0.06166326840484144	0.05045947338703513	0.5179909042268592	0.07330123060460139	0.0490904226859283	0.1308483443314904	0.10294227192192051	0.08420596703100716	0.09040043548769344	0.0	0.09074981217963113	0.059094250653581974	0.017452673953476522	0.07208888549177474	0.03800797237506885	0.03797064534522993	0.0350504329905079	0.06815789019486011	0.0	0.012299273286330605	0.06836295899966312	0.05511941242278321	0.0	0.01740012484394507	0.059824772605671483	0.1046322117103456	0.0397717139290173	0.09487198114425933	0.03567043862628738	0.0	0.13875331687457393	0.07582566098307035	0.055591587587428	0.0473618503186806	0.05081059390048154	0.06086348108820019	0.04296496881624251	0.07090343419931434	0.0	0.039860888175494914	0.05658809946213849	0.3841626538255752	0.0	0.14383805956839665	0.030551096843231675	0.0	0.3296593543784555	0.07111383879394455	0.0	0.0	0.17300852925439839	0.10737064324107716	0.03074453636251389	0.08076442907903582	0.023542001070090957	0.0	0.0	0.025236311753165687	0.23122882111646156	0.02446941323345818	0.1059513901274201	0.03593722133047976	0.07821355470662304	0.09018539174699906	0.0	0.0	0.05134110312420034	0.043365797579280725	0.0	0.14776697195732225	0.0	0.10219368646334938	0.0	0.04234975141426347	0.0	0.0	0.0671927947208846	0.0	0.0	0.08045138382217033	0.0	0.06815815778449695	0.0	0.0446519772362469	0.08583658182374074	0.0	0.04430588138453307	0.07361509586582576
et5kifg3_0ufc6p4w_TATGTTCGTTTACGTG-1	0.1612493311931514	0.04060400689614173	0.0	0.04434281023476037	0.09460435204953586	0.07813574868149507	0.07038046864120437	0.08608737855187129	0.11613319961243604	0.09269327319345441	0.0700192943320083	0.08372026615384728	0.08190611824702226	0.04432973393647551	0.01795374829082694	0.062136614945603706	0.05215419501133787	0.0938405282339771	0.06567683253076512	0.07079381427156262	0.0903994230813967	0.07478308571140088	0.14660246120920278	0.06887319422150882	0.11097734974139468	0.07169849706686146	0.07272445714211531	0.05628743687115844	0.04166735615826314	0.06453798572878695	0.07641156775463574	0.13769333184018315	0.13907092930924606	0.13876268465870448	0.12461981728339958	0.0827131669828299	0.10417549491706796	0.011476337807554221	0.12251991007713021	0.08873901070581826	0.6203122719976653	0.07438996426194484	0.0038523274478330658	0.04988992766675244	0.09997942320535201	0.27499108257535226	0.005918940609951846	0.04399962232083845	0.19128945960406635	0.13866482448476475	0.09294778313264168	0.07307532251352476	0.11951977321581106	0.11119846547500756	0.09587436553728688	0.09061152550908004	0.005885500267522739	0.1126270733012306	0.07027738472752762	0.11123900575408559	0.05281913014893848	0.02206170857856251	0.0	0.04649558895370556	0.0	0.09716063153503642	0.15884746176579373	0.1663135366506153	0.046500316163237514	0.02267255216693419	0.0	0.02950981602666996	0.006254497149499087	0.0	0.05815944355270198	0.0	0.03384505631696643	0.5686004738974242	0.09073149032055423	0.15803474099375456	0.09818570942166448	0.03604066345639379	0.09138576779026217	0.12075069378440165	0.4885411093276262	0.12948359565064482	0.06378905250424546	0.0847116570125852	0.10910165583969926	0.40250707024382787	0.07964654397699465	0.07136238173501952	0.026494659453460953	0.11030569868607687	0.10499906005523983	0.16304806961223284	0.10077327687021209	0.12175257119077344	0.0446033367381682	0.4063135366506153	0.0770019618334225	0.17052663762134068	0.06180889958979847	0.051022077051221845	0.1533574103798823	0.173276162040207	0.10185576300301315	0.4170062147590238	0.09380606175054292	0.08360904554438148	0.18022801168868585	0.10125735687533441	0.01808453718566078	0.0	0.0	0.09645381019466165	0.1064498963944083	0.02722786992449914	0.0	0.1257151088611763	0.044230426252898164	0.0	0.0	0.1534688781879793	0.1308721241305511	0.09355613175837894	0.06407415441123307	0.04826628005315936	0.6160045478865703	0.09286011533202544	0.05862092027822365	0.2342310207478747	0.09982929676557743	0.12028331932023746	0.10608440885753818	0.0	0.1329906824463499	0.0959188644855951	0.08430788045555301	0.11803273119484997	0.06447989038477865	0.07226379500473502	0.09269662921348315	0.11535407929028806	0.0	0.03492695613304346	0.051213760577056455	0.027763996303322144	0.0	0.042647583377920455	0.1312533440342429	0.06164364984848597	0.012246596516259438	0.07457542296267597	0.05675922287419327	0.0	0.18274274633140772	0.10650833190318032	0.09269330782507032	0.077005247200398	0.08933654360620653	0.10582273531711733	0.08844587667814359	0.13855696252699998	0.0	0.13074926183540417	0.06635889127975259	0.48635634028892455	0.0	0.055198858569645085	0.07972177635098983	0.0	0.18394863563402888	0.10883597565686132	0.0	0.030205749306872903	0.16806722689075632	0.06838731919828248	0.05484216158373462	0.1316349069158058	0.02357442806881009	0.09807383627608347	0.07084893882646692	0.07200820403067594	0.25396825396825395	0.039664704833244156	0.1872572478845887	0.0	0.09181479938638008	0.07303345596051747	0.0013554485464597824	0.0	0.08062902738037081	0.04303320174106691	0.0	0.1408428539955308	0.029561262707330123	0.0	0.0	0.032598697855609864	0.0	0.2685928303905832	0.05961298377028714	0.0	0.0	0.14042511795320783	0.010165864098448368	0.08457313186866362	0.046192259675405745	0.056471618269371075	0.0	0.09122525414660246	0.0754105445116681	0.09351078306222958
et5kifg3_0ufc6p4w_TATGTTCTCAGCTAGT-1	0.11786287548727356	0.08168360977349741	0.16573033707865167	0.03708671401452685	0.09993402837299423	0.10232744783306581	0.04337166604366851	0.03686842721484627	0.06387965443023323	0.040795779469211875	0.05787645707110538	0.04356756844276743	0.09364321022555892	0.03514883992412082	0.018052830786913183	0.05558453718566078	0.07569619608142883	0.05123136031534432	0.07875236599412025	0.06215686257130862	0.04146602461209203	0.07965889611147697	0.2253687992050753	0.07558266452648475	0.07891920813269128	0.09047394777059044	0.09442254498044812	0.03542229443161205	0.025731826380500075	0.1207961010019185	0.11316585014638313	0.07799221073326117	0.0743747294953192	0.08239700374531835	0.11314590528073674	0.08142419378374434	0.0665553772070626	0.015764455920782253	0.07096013140540815	0.04046416422460129	0.7309207646286298	0.03700265161330815	0.0	0.03922577693913143	0.07909739389891936	0.18635188157660068	0.09938469769930444	0.027167721020992668	0.10255751738897806	0.08799804945445679	0.046846571575394784	0.04861779917959693	0.05887471487708034	0.03549862962841637	0.028473095888826225	0.037925282472539575	0.0040128410914927765	0.11310861423220973	0.04497737708402078	0.07932459895055992	0.019083288746210094	0.03413590155163189	0.0	0.03069669489681559	0.0	0.04102166480761034	0.07381113971868816	0.08370251471375068	0.10905199669244613	0.0	0.05674629402322727	0.044861505535662836	0.02381874873157322	0.0	0.0	0.0	0.027781207556488455	0.2565925246503096	0.0639468962220383	0.12046097530974165	0.05193345979862834	0.07143927233814874	0.04058278799851833	0.09400565018542546	0.33712323880863204	0.08154963259001895	0.021050550166329354	0.04897759787842836	0.0760347247317069	0.08973477031261944	0.04996235694429741	0.05605496043020101	0.01718090482135426	0.08006709650995757	0.07104536318019464	0.11509109853284898	0.0680442431829539	0.06705903335116818	0.0	0.285553772070626	0.07816122703763154	0.2591148819078193	0.03133638755127519	0.07300859110142266	0.19743178170144463	0.11662868966239753	0.03658021458139731	0.40260114417417786	0.07074444207014562	0.0357606927201057	0.06040251882948512	0.0	0.02583199571963617	0.10586256974699992	0.0	0.057889630098680714	0.05726743271126062	0.011830450032697224	0.0	0.07288965715932008	0.0	0.0	0.0	0.05894417692170501	0.05339753879079722	0.0886090189460976	0.049705724986623866	0.04433480532481206	0.4488697164258962	0.05291005291005291	0.11526886035313001	0.192913619879912	0.10016238970549692	0.11498382124385334	0.07650581150461619	0.0	0.08636271647856907	0.05267152992557213	0.04609034625085989	0.07399976220200939	0.01772362827962148	0.0348307070889758	0.03596199195450132	0.0756398971331918	0.0	0.023006955591225255	0.04073281414105384	0.03641227686171506	0.059479222400570714	0.017032281077224896	0.03959336543606207	0.09233109699117052	0.05845867269088243	0.05187519602959355	0.018080540995362198	0.0	0.16922157672742286	0.08567562951970414	0.04636899779822143	0.04797198989984324	0.04291967629748528	0.048828044614561465	0.03821388749341404	0.056734637258981827	0.0	0.049521431543903455	0.03275290009557933	0.34590690208667735	0.0	0.052256108435883714	0.0	0.0	0.23838059568396647	0.057773466894418646	0.0	0.0	0.15538350171529286	0.09901184487710744	0.04307116104868914	0.08434511805298323	0.013359923472283023	0.0	0.0	0.04320492241840557	0.0	0.0	0.1159624378257337	0.0	0.08988171656238256	0.07286593936755811	0.036026395576957373	0.0	0.03936073696699002	0.03176832530765115	0.0	0.03660340540710666	0.0	0.37051899411449973	0.0	0.01565458906703699	0.0	0.0	0.014401640806135188	0.0	0.0	0.11595894741962158	0.0	0.03782094087816586	0.0	0.0	0.039058319957196365	0.0	0.004866855990451496	0.04450637490538402
et5kifg3_0ufc6p4w_TATTGCTGTCGTGGTC-1	0.09813307345410074	0.0	0.2748796147672552	0.022537874623452584	0.06605474086656589	0.08608021860429566	0.03432597706878144	0.0354032660013265	0.04835038436663486	0.025139466603765263	0.05913829843166727	0.038168540061806214	0.0950277439020784	0.013686220146894305	0.015655034381626142	0.048666845015159624	0.06853677800708298	0.031239199588085513	0.060692423640955714	0.051479588354739585	0.019953706934654664	0.06227803162763359	0.1137735993273714	0.05252434456928839	0.07655609060103442	0.0922016320489038	0.08715492116656605	0.04413309582534027	0.015185362920796721	0.09607399962330132	0.10654867762001129	0.007303992932422512	0.043239853731516224	0.05651531227611974	0.07919722195994502	0.04333868378812199	0.049275548421615835	0.006087111607385179	0.060099313688577106	0.04995508563181999	0.9314168977090326	0.03166773240766115	0.0	0.06267792304330601	0.0730280937930819	0.09414571071874443	0.06935527019796683	0.008183048500298997	0.01763509898341359	0.06340627560937616	0.04256819184389635	0.02753700731228821	0.02891122938432223	0.021536490465635157	0.010097175827512905	0.002391968023164322	0.0	0.02397003745318352	0.02822131867271436	0.054662639745430994	0.026012652251912002	0.01731763866595327	0.0	0.04919681600045978	0.0	0.01633248995656156	0.05485472976612408	0.04584269662921348	0.05744442823094509	0.0	0.014100022031284423	0.0	0.0	0.0	0.0	0.0	0.00628335459796134	0.113200336314301	0.04676491406217634	0.10412178919692885	0.024446714334354785	0.02257891920813269	0.02972383421821624	0.07140819500370062	0.24600202128292015	0.06567747997205126	0.012980668574220113	0.029532184148696117	0.05875415640695951	0.06588702896889093	0.0346880355268765	0.04441575739484349	0.0	0.06034971696796854	0.025190519572542043	0.12866435752302102	0.053570784603348784	0.0	0.0	0.15473515248796146	0.07619939361512396	0.06428189253229381	0.02611412074192973	0.05559449627454142	0.06380417335473515	0.09789835632532262	0.0	0.35510556858871467	0.08015494784548946	0.024491979777464756	0.03510721488249578	0.015783841626538255	0.0	0.0	0.0	0.0538285203783606	0.04918685530130526	0.0	0.0	0.08884841750010289	0.0	0.0	0.0	0.0	0.0	0.1590868557160692	0.040190591875985136	0.09876397097439918	0.4865569823434992	0.0	0.0578517924023542	0.386065037750431	0.096364835906205	0.0703457412927718	0.07457416278836312	0.0	0.06871869082965316	0.02494268923427597	0.017860327651659916	0.05754711372688901	0.01721819786416163	0.014926010494929629	0.021743653766125675	0.051821743557879836	0.0	0.008858727675396713	0.03674969779838694	0.02988472201955348	0.0	0.0074571963616907435	0.02237158908507223	0.05685043136500704	0.0	0.05405170107562591	0.01733902568440309	0.0	0.13819817324066455	0.07120879056166315	0.03837713338816644	0.04378737104934621	0.037211744248261104	0.02717310779108532	0.032089454702886384	0.0841408556764362	0.0	0.05934050690604998	0.026355545174900238	0.2907972177635099	0.0	0.15409309791332262	0.010540395933654361	0.0	0.20834670947030498	0.05550596132222041	0.0	0.0	0.04569917854782363	0.11342896991432556	0.006688068485821295	0.05292148550575517	0.01618107236084764	0.0	0.0	0.021892277510255038	0.04102015337970394	0.0020331728196896735	0.1038099696807562	0.0	0.08729368878551311	0.08535008196977345	0.0	0.0	0.037782498197129366	0.01256272323688054	0.0	0.053598967676958424	0.0	0.0	0.05526255445998624	0.007734112455738513	0.0	0.0	0.0	0.0	0.0	0.0693937772589458	0.0	0.03635405908727048	0.0	0.0	0.0	0.0	0.017090587315306417	0.040833378973695704
et5kifg3_0ufc6p4w_TATTGGGGTCATCGCG-1	0.1978330658105939	0.16182153260804946	0.2526752273943285	0.03735057205889898	0.08599167822468794	0.08754203928762516	0.06292098184510067	0.08250689083633234	0.1177039344864737	0.059771675574502685	0.07949839154990437	0.07462375704961056	0.08672625898330319	0.06615715744929228	0.019975031210986267	0.07954119850187266	0.12466559657570893	0.10742121178228586	0.0705116588135798	0.07192919791335217	0.06443808593295648	0.08529580532458149	0.3535121913934113	0.0791824505082932	0.06603352951667558	0.06454346523646126	0.06710277045992584	0.0358529407926503	0.016150651155863713	0.05279698774395824	0.07524056767384354	0.1545783717197357	0.10509383743478068	0.10765296406126725	0.11845296511522553	0.11350260226664721	0.08632637774210808	0.04232287280650739	0.11720275801632439	0.10492781794709431	0.6118488253319714	0.09775423826240097	0.07929373996789728	0.05704156609036959	0.10533854319222974	0.21976993044408774	0.028223649010165865	0.051030749378403045	0.08130551096843232	0.07695173077053322	0.07381048279091362	0.03293502169906664	0.09434447542076164	0.07583814692276054	0.04161786184258094	0.11645107481194725	0.0	0.4354200107009096	0.07509092976735775	0.10486774051232951	0.05194662134516728	0.042161583734617446	0.0	0.041788283461894775	0.0	0.11864860208032937	0.11818759628125437	0.10127340823970038	0.1360961136242035	0.09757891920813269	0.1732288420986372	0.10733835452936577	0.09988745595099721	0.0	0.0	0.0	0.04458712323880863	0.443094091569212	0.07151098782440989	0.130428696858259	0.07502796828639526	0.026559657570893527	0.06784047413260896	0.09110299559737763	0.42007015040722906	0.1062502945857852	0.04405517947286389	0.06419149975574011	0.08789032408068823	0.10578613467859053	0.09508171937500526	0.06052705616464621	0.04066345639379347	0.09261506740268045	0.10083438173325814	0.04970290895778773	0.09842260938809785	0.0	0.0	0.21144997324772605	0.0794988407347958	0.22487197126041428	0.06578272694845728	0.054723002983637886	0.28731942215088285	0.14538644875723528	0.0	0.54084866444417	0.07609241212747665	0.06185780893416757	0.07177017738815492	0.050628678437667204	0.06093097913322632	0.02973324161125124	0.0	0.09211781472373164	0.09604761685180997	0.0334106176802806	0.09341894060995184	0.08168703955220809	0.048225432495095415	0.007513899551027055	0.0	0.2524522917781345	0.0	0.07299941007806177	0.09162552600754847	0.04788040624006036	0.4265650080256822	0.4017002556328399	0.01972980203317282	0.15361750193210869	0.10198400896389703	0.07460062676756096	0.10921033703725552	0.0	0.10945145363262614	0.10423164424260616	0.06537746184616168	0.08919547844106432	0.04699515694996436	0.06171862636493116	0.05824564532429701	0.072067174096895	0.023416108016240205	0.06564127571096708	0.05969423141707786	0.05512914052239895	0.0	0.03418717674335652	0.07266586409844837	0.05784408725432906	0.0	0.08415319828047453	0.06086419835312558	0.0	0.14380392891771435	0.09817180175723741	0.08777402964127798	0.07209221555762065	0.06641352327447833	0.08619994237971766	0.08127892206715433	0.13502962566632978	0.0	0.1158274379248162	0.075150698954922	0.2205724986623863	0.0	0.0	0.1987158908507223	0.14660246120920278	0.17257000178348492	0.10459996051536039	0.042161583734617446	0.0	0.05488937147892865	0.06902198611568176	0.05469811087788616	0.11943175426321494	0.020283087698818036	0.0	0.004503299447119672	0.13911182450508294	0.1301943998573212	0.027001961833422506	0.15448199671046112	0.0	0.08515611338035478	0.08292373637069886	0.045692883895131084	0.0	0.08487522390490149	0.05727336485763452	0.15890850722311398	0.06382777830233217	0.21910112359550563	0.0	0.1109837193304288	0.041919911507084844	0.035194102609832946	0.058141608703406455	0.056491885143570536	0.0	0.0	0.1197042657716815	0.0	0.10697867975108634	0.24344569288389514	0.10637676929811761	0.0	0.0	0.08097707535909783	0.10524386698853655
et5kifg3_0ufc6p4w_TATTGGGTCCGAGAAG-1	0.1063689520752121	0.05279115391474942	0.1999732477260567	0.062182545790364786	0.08183598518495432	0.09522376366276848	0.05551951938745844	0.07834426317435025	0.08633618502050738	0.07866319174764264	0.059385099756600696	0.0661741598792431	0.07348575623769582	0.040602655771195095	0.0	0.060622882111646154	0.06494432979184184	0.0753930468270594	0.07424403251695749	0.06775194334367676	0.042076674343406145	0.061621733213793266	0.20377589237942367	0.08805564472980203	0.07740324594257178	0.07094679020770658	0.06742500322232763	0.04562404572681361	0.02658679596013084	0.05386874551003502	0.08410532057141169	0.08912862244453569	0.05434630733421258	0.07312892782327175	0.11939811675436263	0.10671725278466851	0.0837924023542001	0.013849148192089081	0.0954541501253944	0.06679429219373555	0.8116153509411936	0.0544646469165907	0.03849652220438737	0.03193935606663971	0.08768362897525121	0.2846664883181737	0.01213884430176565	0.02138293519655053	0.08053504547886571	0.08388700381304563	0.07104464818941007	0.04056833719755068	0.09559948560539927	0.06143195641017241	0.055970095295937994	0.036351619299405155	0.05635812377385411	0.0	0.06944032751494679	0.11164087653590907	0.050811835345873684	0.042482611021936866	0.01833026177595466	0.04486513706606238	0.0	0.1265473243191773	0.08800959490952705	0.14324237560192615	0.05603385378666278	0.0	0.0	0.07157262213441988	0.011235955056179775	0.0	0.0	0.0	0.07018699153530614	0.1181686157609111	0.08018659894712687	0.14175675487342812	0.06813074565883555	0.0761262707330123	0.05927151500185208	0.11555930657054253	0.506048986386065	0.10564739726013207	0.05030823272152046	0.06768557936120223	0.07761801114351265	0.0	0.06133283465016857	0.06804300497135514	0.01696292332996453	0.10018902263352798	0.09130478793400142	0.18166202021908703	0.08089122238388888	0.14600796623268533	0.0	0.39069020866773674	0.15841804886748706	0.13139188259573492	0.06622302479044052	0.043055390057499865	0.0	0.14225100741954674	0.0749063670411985	0.40898053257603817	0.079000376022674	0.05195400792740852	0.07724410421039635	0.0	0.048453718566078115	0.07261331498891692	0.056026905144080104	0.06951991530900922	0.07432081795352058	0.019529159978598182	0.058801498127340826	0.11556982343499198	0.005493133583021223	0.0	0.0	0.0	0.0	0.07637705615233704	0.04741573033707865	0.05188461756576498	0.5212011771000535	0.0955947922240057	0.06701444622792938	0.2828012603293502	0.09458772713453074	0.0616066651379653	0.09812444309216961	0.0	0.10716295600151919	0.0761395816205353	0.003108359448648373	0.07780453005172107	0.048223194912526975	0.0349035536565209	0.011092285436854725	0.04386509950119954	0.03342460579737513	0.027598864890857496	0.026721558369498445	0.036276083467094704	0.08917424647761726	0.05645844480114143	0.13523274478330657	0.03560394799456571	0.04246675782256307	0.054942482611021935	0.03827906284897287	0.0	0.17370781084920137	0.09454552261156035	0.055329499847216135	0.05753710117991608	0.06017522739432852	0.09464748734411656	0.061830427342049264	0.08649901908328875	0.0	0.0629570180131978	0.03701752729477362	0.3368111289459604	0.0	0.0821294810058855	0.0868378812199037	0.0	0.23759586231496344	0.07843709496055828	0.0	0.0	0.1002423441286627	0.07134708333053498	0.019549738650862247	0.10384683980189598	0.055871718793067106	0.0	0.045746388443017656	0.06688068485821295	0.0	0.024683431425004457	0.12688009036323644	0.0	0.09456845904532532	0.06884931970629933	0.040235420010700906	0.0	0.05345802219275595	0.036703035298540916	0.0	0.09624523966890126	0.21094168004280364	0.2541466024612092	0.0	0.02877522679315382	0.0	0.0	0.11369716425896201	0.0	0.0	0.11782349984597175	0.0	0.06930843643673537	0.0	0.03181088574347001	0.0	0.0	0.06314565584228506	0.07562046317244052
et5kifg3_0ufc6p4w_TATTTCGAGACACACG-1	0.11938202247191011	0.008382379168896023	0.2578919208132691	0.019569471624266144	0.07651150347779562	0.08198138806084232	0.03759305271541688	0.055363471176223575	0.08819994026269842	0.04271350519991332	0.067309428155233	0.03825317586657864	0.11099236544907348	0.0263509898341359	0.0	0.036815587658284285	0.04374633748630538	0.07114291155426178	0.06085279345518563	0.05202586062995918	0.049264894037732335	0.0949489362872171	0.1392646946419017	0.06264312466559657	0.06924380238986981	0.10685170589799534	0.10409138242955157	0.028239961372326403	0.019278185037480765	0.14743169836102735	0.13209912715230884	0.06470317418841066	0.06355113433049453	0.073337504874355	0.1278410581120429	0.052556058174035705	0.0688111289459604	0.009933235629376322	0.08343489289182172	0.06916763612980498	0.9215428765990564	0.053916551547996565	0.00815944355270198	0.03835581749639559	0.09754084115397985	0.1979222400570715	0.06326912787586945	0.008579611619928871	0.04785446762974853	0.12683964212907464	0.05221356052594508	0.044004518161821535	0.06493293157988604	0.06505352274671239	0.017540815293624282	0.0	0.0	0.08416265382557517	0.04580138440687319	0.09591276881341931	0.029140744937175868	0.0	0.0	0.03367707610645626	0.0	0.05622965240181008	0.10126364096652914	0.0720171214553237	0.06843718079673136	0.0	0.0	0.07161377947894802	0.0	0.0	0.0	0.0	0.017464433194770274	0.3511427042727203	0.058374901460253995	0.1270342180670861	0.05595602898973685	0.07413590155163188	0.03645717578301848	0.08674309797905304	0.42589620117710003	0.08487903465986284	0.03413124898225045	0.041568381138483726	0.06651091520789738	0.08950546510739127	0.06247314249029547	0.04638457346634116	0.006559261240909181	0.07114197577338163	0.03891371307101644	0.1448002027540762	0.08500893827694748	0.0	0.0	0.2973782771535581	0.07713572320313894	0.13024535656959413	0.026448524166220795	0.07104948352924409	0.11108881754949171	0.11479157546573276	0.02627354904114218	0.5857513273243611	0.06491857535444692	0.04847621231478145	0.06860929332839445	0.0	0.0	0.0	0.0	0.05938186703056304	0.06069509068325527	0.0	0.0	0.07925875622504835	0.0	0.0	0.018232703625962052	0.022026038879971465	0.0	0.10332414152638872	0.0581261839688806	0.051443266686884974	0.42378945960406633	0.08204030675940788	0.10654093097913322	0.21354259556506747	0.10578487346054871	0.091365385105353	0.09283297784373568	0.0	0.08746052999997228	0.07004528311735767	0.023618436138500343	0.07389147918842943	0.023099749456563585	0.03855844178680071	0.022962368467986445	0.06120229896960597	0.0	0.017541364433698383	0.053523373560826745	0.03667493555134005	0.0	0.019674068129124308	0.021970304975922953	0.10922817840438097	0.04516180171610883	0.08825194645855243	0.018910860535178684	0.0	0.17094349974062517	0.08312070323147279	0.04680017440308611	0.06369106286315039	0.050257825040128414	0.053795736099106886	0.04259125384436303	0.0974377266512098	0.0	0.0584883974397083	0.0508574807806032	0.420545746388443	0.0	0.13411806670233636	0.06762974852862494	0.0	0.18088104155519885	0.07598074980758392	0.0	0.0	0.15163818336323293	0.11415161711339607	0.0	0.07030360401146918	0.011949349028000713	0.0	0.0	0.05444087747458534	0.04262528981630105	0.0	0.12882582288013	0.0	0.07728919137046046	0.08772226806886872	0.0	0.0	0.04145875497243352	0.062067083134498865	0.0	0.0661882730620338	0.0	0.1963616907437132	0.0	0.008172969983347461	0.0	0.0	0.06737114321383984	0.0	0.0	0.13573941663829303	0.0	0.0656004468390149	0.0	0.0	0.0	0.0	0.024056467876692595	0.0773765638845706
et5kifg3_0ufc6p4w_TATTTCGAGACTGAGC-1	0.07535542306810365	0.0	0.16292134831460675	0.016051364365971106	0.08994997584503421	0.07245566766032256	0.034734590568052164	0.044722737863036204	0.06235020143126689	0.031786303986376475	0.061014978180659804	0.047902393574155315	0.10006474168579937	0.028600612870275793	0.02395814755365317	0.051676475833779205	0.047466177482228845	0.04997687515303208	0.06046301570042056	0.05516847728302074	0.02798520482936702	0.06427171836143562	0.13177405793778185	0.04976350989834136	0.07990012484394507	0.09849602560529022	0.09110007019574133	0.039001226689634474	0.0026145521338385926	0.1107085768957028	0.10757301878240003	0.050891535082807624	0.03820974464358133	0.056791903582990994	0.10003442984275766	0.055304246315482274	0.043462814339218836	0.01069315529501167	0.07388829439391237	0.05013916091124626	0.8911912057979474	0.03602950269355938	0.04695024077046549	0.06530413863804378	0.08433068544402916	0.12163367219546994	0.02815676832530765	0.02072829131652661	0.03313001605136437	0.08898686768122126	0.04775264364714511	0.03155579335354616	0.048431941276412004	0.05377753027374674	0.01592121816840918	0.034935322443584174	0.0	0.0	0.04525515330824026	0.08047389071930763	0.03934507635763419	0.0	0.0	0.04300000410520828	0.0	0.034265582066001034	0.04479300203604555	0.09363295880149813	0.04557614669974221	0.0	0.0	0.04659011400584434	0.003339421781885943	0.0	0.0	0.0	0.037988228999464954	0.05289306733929527	0.05747463822728062	0.10943528161388622	0.03715647648231918	0.046035313001605134	0.02856813598386632	0.08303327404451	0.3316241602758457	0.07609455128952176	0.02427245446297718	0.0368669597785377	0.06009709254606013	0.0	0.045959815523053976	0.05381702142887692	0.0	0.06930093748400133	0.05418420025161598	0.16420264143504829	0.07041772553418073	0.08412103917721896	0.019115715744929228	0.12498662386302836	0.07780453005172107	0.24375143315753267	0.02061597110754414	0.06348758530938012	0.050093632958801496	0.09854190753067157	0.016417448114668696	0.3919825492859201	0.0643951252884359	0.03578799095882334	0.025871506770383176	0.0	0.03601926163723917	0.0	0.0	0.0593180542670286	0.052345892629327664	0.025622733487902026	0.011610486891385767	0.1144174177882043	0.031995719636169075	0.011771000535045479	0.0	0.11717495987158909	0.0	0.11810785968089339	0.043837866759215076	0.06158817278270496	0.44703049759229535	0.08465608465608465	0.04711744248261102	0.29385886689257473	0.1020647531939493	0.09172208209126347	0.0824239112548938	0.0	0.07772991015117114	0.05141221556677846	0.0	0.05767662870391602	0.028227104100896547	0.028658844452482686	0.025934843350573687	0.06390341566129895	0.027287319422150885	0.007212954873316131	0.03447971781305115	0.015652512281725765	0.0	0.024355716069199215	0.0	0.049399245018775906	0.012484394506866416	0.06571488533421893	0.021057702767805803	0.0	0.1599514385118674	0.0806122569160517	0.032956627498438945	0.056596547548646896	0.04281734884965222	0.04582973206568712	0.031887281029574534	0.06799040881437886	0.0	0.029308602342310208	0.034516231093265216	0.3044408774745853	0.0	0.12671660424469414	0.07640449438202247	0.0	0.3497057249866239	0.06270189383209872	0.0	0.0	0.01941900355647877	0.1068514924186966	0.0011112483022595382	0.06751176414097762	0.006307051250871476	0.0	0.0	0.0	0.0758872837524523	0.005564472980203317	0.10256648435487387	0.0	0.08756358107976822	0.08157075648981953	0.0	0.0	0.041868762649173004	0.033185472792214364	0.0	0.02473798508167312	0.08025682182985554	0.0	0.0	0.0038926061524218324	0.0	0.0	0.11739789548778312	0.0	0.0	0.09126578789500138	0.0	0.0581291657852933	0.0	0.0	0.05503324925475808	0.0	0.01872144709223361	0.061867968751097124
et5kifg3_0ufc6p4w_TATTTCGAGTCACGCC-1	0.12477069479477185	0.10124249450092147	0.0	0.02047098660920425	0.07552972099715854	0.07339677444011312	0.04609514525629656	0.06393597245496918	0.09080272201351941	0.07227141188721471	0.067743738399432	0.05418825799642763	0.08998305755031182	0.02553626149131767	0.0	0.0509095773140717	0.06448571938138552	0.08850014963136274	0.06264490815052613	0.05892738596750906	0.053940726266080444	0.07954913741383265	0.11583734617442483	0.06919422150882824	0.071294810058855	0.08425484504506237	0.0750264509051727	0.03364424695611322	0.01597965723993756	0.08381462424306066	0.09842792671337039	0.10647405029427501	0.08270371771409488	0.10713605571727834	0.13804793282651842	0.04786225010944112	0.07856179775280898	0.029427501337613696	0.09512497605506344	0.07971294073757737	0.6726980884284255	0.06464107521148589	0.03624933119315142	0.025310510171990572	0.09896876818471176	0.22741662207954344	0.08661048689138577	0.035432600006294654	0.029127875869448903	0.08433400383336381	0.06758702425429276	0.09549967302776291	0.08943613715937784	0.05657650968359521	0.048128786892831836	0.03021433292418091	0.0	0.04285714285714286	0.048394583922908706	0.08882048285507776	0.042623541301664236	0.04160870340645621	0.0	0.03251598636523491	0.0	0.055875978271712416	0.08559291298149604	0.12986623863028357	0.08079186730872125	0.0	0.039876624807226264	0.04572580977075359	0.0	0.0	0.0	0.0	0.030593626099244077	0.31216081938393336	0.06992289292420718	0.1278110338132988	0.06643319227588891	0.04132691278758695	0.04252212207268387	0.0998990381012853	0.3214880209262232	0.10569297712667629	0.0478446972340475	0.060239142066206064	0.07247989377526409	0.0	0.06910165201337058	0.06043104474103246	0.028872639359530744	0.0898705752090241	0.11062426792763871	0.10047590887330686	0.10213996112640689	0.1804292253730456	0.0	0.2626003210272873	0.11222578919208133	0.06367041198501873	0.05272705992509363	0.06024284989988341	0.17435794542536115	0.12120089648179536	0.052378136352116245	0.526073177758571	0.06912356900181717	0.04695843024208078	0.06050952792525826	0.0	0.0977207062600321	0.0	0.0	0.0721182401421552	0.07520792482135263	0.0019915581713334522	0.04499732477260567	0.07411408815903198	0.022899946495452114	0.0	0.0	0.11458890672373818	0.02546816479400749	0.06551151719691045	0.05850360794181019	0.03694402733909802	0.38757356875334403	0.08602342310207478	0.031233279828785446	0.09505974674514	0.11060598452690411	0.15225865627149737	0.09777257565925986	0.0	0.10972313475660975	0.09451382635816727	0.01462457642232923	0.08186620465914206	0.02004544925064018	0.03613943335418252	0.022833561223074332	0.06086573810386786	0.0	0.02812713764214262	0.03842022868240097	0.051305997373413105	0.026573925450329945	0.024210807918673086	0.035480203317281966	0.043252386130240426	0.01452549392624299	0.0665353268389882	0.034753534963334956	0.0	0.17512120002281412	0.09245161035228874	0.04409354479103636	0.07412914308242516	0.06075675494917068	0.0557784911717496	0.050494406528371706	0.11769018885123754	0.0	0.05796326021045122	0.047369746242672116	0.20518994114499733	0.0	0.0	0.2193151417870519	0.0	0.29851970750847157	0.09700345919777513	0.0	0.0	0.04579359833821169	0.07636576514861504	0.01699798329011812	0.06878078226392834	0.017170095821781216	0.0	0.0	0.0	0.0	7.133939718209382e-05	0.12485261478707171	0.0	0.08458599849011966	0.07806777041208578	0.04515783841626538	0.0	0.0483147521343662	0.06752780067386809	0.0	0.09659144556699084	0.0	0.0	0.0	0.01795708815024558	0.01634861185422983	0.10183698947743891	0.03241483859461387	0.0	0.0	0.11466186747085623	0.0	0.08574414871775729	0.07169609416800428	0.0	0.01964381258121226	0.0	0.03140305387496399	0.08318693309403741
et5kifg3_0ufc6p4w_TCAAGACAGGGTGAGG-1	0.11281816097225407	0.01301943998573212	0.26618512573568753	0.021760959270579094	0.08155028128847262	0.08643373079568906	0.03659136939881899	0.043150305917812305	0.06841378037556793	0.045929531250299645	0.05683384739230498	0.04464060325457788	0.09263107924232514	0.016428328226081035	0.0	0.040964419475655434	0.042523376391755206	0.045553429480300556	0.060916797551447785	0.0561437313557627	0.05362667783283318	0.061517834323415385	0.0637850645876328	0.05249866238630284	0.07664526484751204	0.08790725130797794	0.09331721705877062	0.03522002114082136	0.010027965779153084	0.09443219340310594	0.10516936996042481	0.04311471126208519	0.05288430408304451	0.05708209774101985	0.09978741241133839	0.042219952332311884	0.06902942750133761	0.0010158109816145967	0.0792222354332217	0.054524079500886016	0.9179921202393112	0.03868857308155746	0.02691278758694489	0.04523380670563105	0.08306776331462627	0.18833600856072766	0.07096040663456393	0.0009253139458030404	0.08057784911717496	0.0806157763916262	0.05932920243832592	0.024029486950835264	0.05944261402570096	0.0488420087135978	0.024641013405058348	0.007018537752179524	0.019038701622971287	0.07362225789192081	0.038156013295973366	0.08438582411083889	0.03629391831639023	0.0	0.0	0.04313000236733677	0.0	0.06636377651422405	0.08934541315206423	0.08888175494917068	0.02383384405856316	0.0	0.0	0.0	0.0	0.0	0.0	0.0	0.04247437955303124	0.29886111748070016	0.06074367501907624	0.12066699508642832	0.04999270392528819	0.06356340288924558	0.04446639502819278	0.09103595058651238	0.41455620950002975	0.08818098521917442	0.03049061344127294	0.03835112941121734	0.06265074416142126	0.047771917755866394	0.045540484600380855	0.05159479338778054	0.0	0.08226750868570545	0.09091434934131563	0.19644617160879727	0.06694544964795185	0.038047678497116696	0.0	0.2241840556447298	0.07900838237916889	0.13383780478483528	0.033894573747101836	0.05328200167756617	0.06467362225789192	0.11869404004235465	0.0	0.4292711034284068	0.06721943656232451	0.0396588812089844	0.0620899699551385	0.01611824505082932	0.02118780096308186	0.0	0.0	0.05952421857998603	0.05619368207173123	0.0	0.025896201177100054	0.08945548833189283	0.0044943820224719105	0.0	0.0	0.10353130016051364	0.0	0.10546706726482008	0.04152762714560467	0.061599268195861166	0.4297084002140182	0.0036264193567564352	0.06664660246120921	0.23363652577135724	0.09740218774560086	0.10183698947743891	0.07904546644685301	0.0	0.07309746976161367	0.043473532648649116	0.03182246681444113	0.05790381071279948	0.029887521989184578	0.02776459003710151	0.02459722965340943	0.06234142805364262	0.02165360526232965	0.0	0.035515129897152366	0.029865265820322	0.0	0.035324148385946136	0.047084002140181914	0.05136929726584363	0.0015853199373798625	0.06003175679415509	0.023395474092476283	0.0	0.17165779903474537	0.08395460862600994	0.04241714947576413	0.05514159931664367	0.04716626538255752	0.05102790467959007	0.03874689081396346	0.13857677902621723	0.0	0.06297683451241504	0.031702686988455936	0.3120652755484216	0.0	0.13447476368824685	0.03734617442482611	0.0	0.2657035848047084	0.05811108917520021	0.0	0.0	0.06713247096591446	0.1010705386945338	0.0	0.07651150347779562	0.015710880879420207	0.0	0.0	0.0	0.0273764936686285	0.0	0.13073068386738798	0.0	0.09059400474195312	0.08290811828233272	0.0	0.0	0.03994012724777258	0.020718551617428024	0.0	0.052717716300003145	0.029828785446762974	0.0	0.10838492700450966	0.012687791945461432	0.0	0.27019796682718034	0.09176029962546817	0.0	0.0	0.13215623327982878	0.0	0.048091878507347544	0.0	0.0	0.0	0.0	0.03247828950076141	0.05549516984534236
et5kifg3_0ufc6p4w_TCAAGACTCGCAATGT-1	0.10783077275854162	0.026455026455026454	0.20759764579989298	0.015208484502004588	0.08333722929555808	0.09309791332263243	0.057993188553447136	0.06451157150313767	0.07292402758924373	0.05640031373992954	0.06710115363934753	0.05512881937468123	0.10578720488220128	0.024587771778783015	0.02950676733448269	0.04674959871589085	0.02382226298759204	0.06071103614428695	0.08594959066144278	0.07313105600723714	0.0563135366506153	0.09240690681959862	0.12221967438660858	0.07387907972177635	0.07361334046727305	0.09858252996414875	0.10814641514892717	0.03744665857573504	0.016514702718803263	0.15000275023376988	0.12149458416518466	0.08675202508492291	0.07292635797609676	0.1002575473152506	0.12652681092866155	0.03825575173889781	0.07124237560192616	0.013228805607896962	0.08591415712722413	0.06115864343882074	0.7826742545843669	0.05218278048407634	0.012386302835741037	0.03186583836725358	0.09595035012282613	0.11019707508471553	0.08908507223113965	0.0237497246089447	0.05973247726056715	0.10981300499150022	0.0535382775768326	0.040306759407883	0.06295607933691907	0.07672624962237437	0.028346564863418796	0.0	0.022694845728553594	0.1178705189941145	0.04282041673890713	0.09236691917058563	0.032723451428011904	0.024933119315141788	0.0	0.03335550145803314	0.0	0.0516590944128556	0.09788100444913657	0.10230069555912252	0.0	0.0	0.03414849085701696	0.014528542618430259	0.013745133853618937	0.0	0.0	0.0	0.01809551247753495	0.2501719789039211	0.07951669027507097	0.1391469690552236	0.06174911231091006	0.1759015516318887	0.04200353953162942	0.10217593925459094	0.26148861542119967	0.09336983866281102	0.04396212808523507	0.05844092400027916	0.0825314654363422	0.10051211495834289	0.061879164985133545	0.06835722417590923	0.02366090006539445	0.08452413577105274	0.04481367402715717	0.16299174903551011	0.08147631338209828	0.059092800665834375	0.08852570650323459	0.3451578384162654	0.0779828785446763	0.0	0.029003923666845014	0.0781703781065932	0.17429106474050293	0.1046968013260148	0.0	0.5645964522369017	0.06824066113731123	0.03778076238521091	0.06086348108820019	0.0	0.028764044943820226	0.0	0.0665749445845754	0.058144881152818476	0.06403491629209823	0.0	0.05066880684858213	0.11028110466312714	0.06445514535402176	0.0	0.0	0.03914749420367398	0.0	0.1155643357890549	0.05481757841308403	0.04151040626471683	0.41930845371856607	0.152606860472029	0.1477394328517924	0.21419654003923666	0.10669880985947745	0.0706769599225458	0.09296389322686238	0.0	0.09331137706290527	0.0664913631479814	0.007821855333893858	0.08204030675940788	0.030205390336407376	0.04884236756368423	0.029709886451459486	0.06538773537686188	0.01073238284077676	0.01254986420681201	0.04876047797396112	0.024670460625516807	0.0	0.022237827715355804	0.024712413055109683	0.12392836801266356	0.08986782395022096	0.08136727182155311	0.02638373639352706	0.0	0.16369349770365	0.08537719023727079	0.045963184523054666	0.05920982230858044	0.061003879079721775	0.05723340330081903	0.049481496003496175	0.12282266214850485	0.0	0.061104175336385076	0.05210978536890806	0.36035313001605135	0.0	0.0	0.08336008560727662	0.0	0.2576422329231318	0.07682337490665316	0.0	0.0	0.13961539672048595	0.10402045261713354	0.01792402354200107	0.06441124418652508	0.02031551469753717	0.0	0.0	0.0	0.026128054217941857	0.023078294988407348	0.12394848701028477	0.0	0.09665864335403851	0.08838905968024231	0.0	0.0	0.03647323609463326	0.04218002111260538	0.0	0.05614830201743619	0.0	0.39914392723381487	0.0	0.01010875250238967	0.005707151774567505	0.0	0.06081683609773497	0.0	0.0	0.12977284887397247	0.0	0.0745068111151205	0.0	0.0	0.0	0.0	0.02315100629707371	0.0758999226220318
et5kifg3_0ufc6p4w_TCAAGCAAGACTACCT-1	0.07910074142016357	0.0	0.19074371321562333	0.022787073887581815	0.08688515222823066	0.09133035236566536	0.029288853707816306	0.02656651243228535	0.055623279415966696	0.04514134597498135	0.05408404057862672	0.04872740867980656	0.08869748954453317	0.011181234495841238	0.033271902185759865	0.03655252363117532	0.058753089250681546	0.04696611076348269	0.06250755104506464	0.05404786574169682	0.0552783399632447	0.05504026814478051	0.13636016204234502	0.05630176565008026	0.09077938291421438	0.09006505448172676	0.08610013046949545	0.039798901199284864	0.00012135052097985029	0.08757661067857435	0.10560772438246699	0.040041310488135674	0.05050215892554689	0.06397874327792438	0.09911216784977525	0.050245634515297434	0.06799785981808454	0.008708059025596886	0.07037444376187614	0.0397141188193657	0.8694489031567684	0.02755701714320514	0.021161048689138578	0.046418258529074205	0.07636395101795332	0.17738986980560015	0.039292402354200104	0.0	0.08562867843766721	0.0640564574571117	0.04906016516966365	0.01705011592652042	0.048560539926595515	0.036321216555107866	0.013972640377134759	0.0036508985616718597	0.07044765471731763	0.038362760834670946	0.029270902660872514	0.07678723963466719	0.03615403714544495	0.0	0.0	0.04163228554734058	0.0	0.030234603839631453	0.06871204857782039	0.10506153023006956	0.056131134782820176	0.0	0.005193088471343594	0.0	0.020885223519861256	0.0	0.0	0.016800428036383094	0.0744947935959172	0.2425284720629825	0.05930748484845814	0.1162993758206707	0.03173792499635196	0.025553772070626004	0.038213771247479114	0.0939622681195715	0.4082248380001189	0.08358984957090182	0.022541698653081164	0.048058715425593784	0.06839954170973643	0.07475349690437973	0.03681388746634023	0.05386153581618875	0.0	0.08902333621434745	0.052159703845097105	0.11179634479457069	0.0736324141884935	0.0650971999286606	0.037890948003307556	0.25708935259497057	0.07811663991439273	0.13636016204234502	0.032977751025503835	0.04803376627624702	0.0	0.11009589661275054	0.0349750781448002	0.22278470593077335	0.06828207332607791	0.019682030115416953	0.021245421245421246	0.0	0.0021829855537720704	0.0	0.011006649850951617	0.05409031633132241	0.05376804497602542	0.0018726591760299626	0.0	0.06940157221056098	0.0	0.0	0.037288554142486725	0.12484394506866417	0.0	0.12788958856374585	0.035465128049397714	0.0683008977422067	0.4407102728731942	0.02918970334700672	0.0289258962011771	0.20319838297366388	0.09689086893114687	0.14030930724349666	0.07336487721378948	0.0	0.08632944940216292	0.02135614454057863	0.0	0.07876846119221721	0.015439319722250192	0.023692718106391154	0.028515942373620276	0.04563420148777162	0.0	0.007497409431700429	0.02578324713156174	0.04242424242424243	0.0	0.023798377028714107	0.08774745853397539	0.03837286998887993	0.0016645859342488557	0.04633620689655173	0.01589373685974926	0.0	0.1781038748699731	0.08468756204340262	0.035971240399677765	0.049348089324434685	0.041314205457463886	0.046993455982220024	0.02661442825693619	0.10029130253849355	0.0	0.036987495788993914	0.024526782918962972	0.4787319422150883	0.0	0.11013019439985731	0.02247191011235955	0.0	0.16457998929909043	0.05520267351067087	0.0	0.0	0.08629968841469172	0.09833083720065997	0.040869243116434126	0.08897531931239797	0.007231220714366782	0.0	0.0	0.033930800784733366	0.0	0.0	0.13102669282444562	0.0	0.0901942608434383	0.07297954836518919	0.03734617442482611	0.0	0.039071405308581664	0.015608505777045104	0.0	0.044566141063166836	0.0	0.0	0.0	0.008401416367582256	0.017032281077224896	0.0	0.04271446406277867	0.0	0.0	0.07106376769298117	0.0	0.027317735444205266	0.0	0.0	0.0	0.0	0.02071243363378195	0.03413196945887382
et5kifg3_0ufc6p4w_TCAAGTGGTACGACTT-1	0.22996445769318963	0.14951548659413827	0.12586944890315677	0.03740920717987056	0.07156103414421294	0.08075842696629214	0.06133050418874646	0.08181224743956537	0.10488065086137466	0.06494378187020448	0.07369162382105535	0.06893549500538357	0.07708242894087412	0.022915754657327692	0.038107127994768446	0.05545746388443017	0.0407144131060664	0.08431349433063393	0.0724583901459581	0.06942562232643447	0.0805534231279224	0.07041730392070689	0.19414507375984102	0.06775601926163724	0.07726948457285536	0.06812258308423282	0.06940522786724566	0.03696707512821517	0.03967610442763923	0.048958328124557256	0.07637490302503487	0.13693431383528065	0.13907092930924606	0.13093651095936376	0.12833700044539437	0.1649399289848728	0.096	0.01584975302610867	0.11891165584465627	0.08544872644450008	0.7893866433192276	0.07274257103956043	0.11781701444622793	0.06530413863804378	0.09699200458498826	0.15478419832352416	0.0	0.015673685204418846	0.08798287854467629	0.12104896004768	0.06607778595667653	0.09481005885500267	0.09109102343874668	0.10570242007985645	0.061884516940696715	0.10499480691152865	0.07156233279828786	0.32231139646869983	0.06602125640609766	0.10312825603334178	0.04919096227754523	0.04514000356696986	0.0	0.048109620008237784	0.0	0.11731098838316512	0.18796973581680618	0.15631888710540395	0.07631694148548081	0.0	0.168098700154219	0.07363048936082645	0.03732403461190753	0.0	0.0077046548956661316	0.0	0.02680715040265602	0.2686692654589926	0.07835904107862347	0.1517038744442768	0.09071939296658398	0.030840021401819153	0.05705724986623863	0.11158195989656663	0.31729683134177517	0.11440080344873844	0.05624258496754833	0.07227533905599368	0.0876740648609582	0.10670335549950317	0.07659712508439012	0.0687511619564335	0.016408061351881578	0.09244943418689651	0.09384986913076801	0.11942778294049732	0.08865710944439906	0.16497235598359195	0.07660878447395301	0.3464419475655431	0.07829498840734796	0.0	0.037826600677724274	0.048943810878946545	0.30357142857142855	0.12686564371957632	0.0568837824899327	0.64258962011771	0.08900059136605559	0.07022198927725183	0.12294521957443305	0.0	0.058919208132691275	0.0	0.004203928762516243	0.09957572693373126	0.099932735048553	0.0	0.07260567148207597	0.08453718566078117	0.17503121098626717	0.0	0.01893237848294028	0.5739254503299447	0.0	0.07934312878133103	0.067153991873093	0.050188252176550215	0.41720171214553237	0.22953451043338685	0.09269662921348315	0.07068545270792462	0.09958504087147854	0.12160819383933348	0.11541510525493313	0.05518611939157685	0.11663991439272338	0.09050751021153872	0.028306453667609366	0.11954657018862476	0.054781944288142724	0.06662446589650262	0.05343023601450568	0.0836569495503892	0.0	0.03296286513467569	0.038903751263301825	0.052667931319616716	0.09443552701979668	0.0186039771713929	0.01812466559657571	0.04608294930875576	0.0	0.07142338240991863	0.03711350734521978	0.0	0.16669898667275043	0.1027960332603114	0.07570229248267141	0.06956154431021373	0.07636804440877475	0.07984319051734783	0.0796605116015014	0.0801577393337693	0.17431781701444624	0.0952678199869211	0.05557598556868046	0.37426431246655967	0.0	0.026573925450329945	0.15944355270197966	0.0	0.20831103977171392	0.0813111761558556	0.08715890850722312	0.0	0.06571617411009348	0.06809651414512492	0.014446227929373997	0.07236833079529709	0.04212267133615448	0.07683253076511504	0.0	0.05729445336186909	0.04333868378812199	0.03474228642767969	0.1462011771000535	0.0	0.09396208996630967	0.07740903974954631	0.030711610486891385	0.0	0.06515123758345547	0.04122380807774066	0.08105939004815409	0.0392156862745098	0.1956928838951311	0.0	0.2207444775663074	0.015510307140151856	0.05436656560252066	0.0	0.06117353308364544	0.1956928838951311	0.0	0.1639671190232988	0.0	0.10091344844415134	0.0	0.06829125930249526	0.014522662997783382	0.0	0.06692184220274108	0.09149628768314073
et5kifg3_0ufc6p4w_TCAATCTAGCGCCATC-1	0.11818772452801345	0.05683371975506807	0.0	0.05445003921223715	0.08124899354309194	0.10302491783230146	0.044847927370630154	0.0795451720975745	0.09743736689630722	0.05884349632084319	0.0702412653052388	0.06538520698606011	0.08502077687657246	0.026484751203852328	0.04442859124507065	0.0588661494560371	0.08407857525032485	0.07848945879797146	0.0591973167181576	0.06500521898309451	0.042547746993277034	0.07363321122396499	0.2652679049147749	0.060993044408774746	0.07762618155876583	0.0730989866174553	0.06859663227353528	0.044702397264743114	0.00600685078850259	0.05777907788828717	0.08636166154171619	0.10931103562407456	0.06828475324861212	0.062282921166943256	0.12059314703068834	0.04980787003258914	0.06843017656500802	0.013601011158412233	0.10760964579108566	0.07939142258284615	0.7366117029038377	0.0714997243987574	0.02102728731942215	0.05675566392609021	0.1017698240208082	0.20215801676475834	0.03892455858747994	0.03711327227520222	0.06589620117710006	0.09325368605698572	0.0569059556712506	0.06365852208548838	0.07711601100128598	0.06826743538506895	0.03179905427096438	0.016334623737135304	0.0	0.03124665596575709	0.04864066755778771	0.10294580083166718	0.05660990988155562	0.013839843053326199	0.0	0.040246777753602664	0.0	0.08090069011798207	0.07934473087930595	0.1125521669341894	0.06940999075830537	0.03464419475655431	0.0697447518333176	0.08606000740832201	0.03295142156048781	0.0	0.0	0.009630818619582664	0.0279732751642864	0.22212030879767639	0.068736449407645	0.1279261625120355	0.033999708157011525	0.04588550026752274	0.04140593488908095	0.09551679214600563	0.5136733844599013	0.09433323129658663	0.03454998022658013	0.049349803428943635	0.07586664761792711	0.030574027363754492	0.07131921579922844	0.06345133137295463	0.030854289281255574	0.08398005575314427	0.06800861857041632	0.110782574413562	0.08997595607180943	0.07425242256702931	0.0	0.2153023006955591	0.0784733369003032	0.14285714285714285	0.04036528000713394	0.05606353723472609	0.27514713750668807	0.1420414791201308	0.05708090450846217	0.6092521710499239	0.0696105763417135	0.05041438726373374	0.03447339177676256	0.03130016051364366	0.029834135901551633	0.02614079339601009	0.0	0.06497284685100374	0.06924410736335297	0.0	0.06698769395398609	0.10861423220973783	0.009737827715355805	0.0	0.016215993744083633	0.035580524344569285	0.0	0.08396647048332441	0.06391364076757335	0.050961232626432235	0.5802233814874265	0.21259140360263956	0.056280096308186194	0.16301052256108436	0.10416281568189054	0.12762108588753854	0.10446271395351003	0.0	0.10139250437323442	0.06823134844510564	0.0	0.06375321664246222	0.038509454115407925	0.03906585580901137	0.03296474644789252	0.05093287768169972	0.0	0.03328118333096288	0.0406733646434021	0.034554209835108714	0.022026038879971465	0.03249286606028179	0.00815944355270198	0.04339785932495507	0.02467154152547411	0.06486849873618568	0.038731964416145494	0.0	0.1677392019946061	0.088657498544609	0.0559080253198497	0.06740822092684896	0.051853932584269666	0.06267234638021155	0.05430813718402706	0.058022709708102964	0.0	0.08860947624992568	0.0511018126943267	0.40797217763509896	0.0	0.1136079900124844	0.09545211342964152	0.0	0.38687355091849474	0.08418525735115293	0.0	0.0	0.13527208636263494	0.07700020819761312	0.015660369592953863	0.10927960927960928	0.03182709924282958	0.0	0.0	0.035580524344569285	0.0	0.0	0.1265543566573529	0.0	0.09194654663449758	0.08332325714729066	0.018155876582842876	0.0	0.06215832693605043	0.032946871430017496	0.0	0.11519214427343971	0.0	0.09149277688603531	0.0599250936329588	0.010403328103113483	0.030348968551215744	0.0	0.11374175138220081	0.0	0.0	0.12333608962822445	0.0	0.06983518663685896	0.0	0.04552750620166351	0.0	0.0	0.0353953162941927	0.0818724906577689
et5kifg3_0ufc6p4w_TCAATCTAGTAACAGT-1	0.14988916915080638	0.01938053623446882	0.20131086142322097	0.04150633625775999	0.04445033167625073	0.09214725215929068	0.03075961799218687	0.04587786049833796	0.06044516431400451	0.06088970967550163	0.06227222460069304	0.044478691280230624	0.08925303787152047	0.020404688944014787	0.04716326813705091	0.041508382379168894	0.049784707890646894	0.056764194071373654	0.05392452982159397	0.0516125372589304	0.10309512178100357	0.06347388306439072	0.13746847053428113	0.05477795612627073	0.07856251114678081	0.08132651230444408	0.07882369741462686	0.05095003197222984	0.03542332026057266	0.07798412865093533	0.09917971590350493	0.14310600121940598	0.12721132251655404	0.12436179956652248	0.10012217348635062	0.04183082834768228	0.0663713215623328	0.011073115127829344	0.07504067886922652	0.04652490415813784	0.9432365387421567	0.03170750350016685	0.11760299625468165	0.07768370235134109	0.08247352598876014	0.12983770287141075	0.003945960406634564	0.00825228967991691	0.06193686463349385	0.10501791386445063	0.04471564879059219	0.10295464003329172	0.04069067800587611	0.056783976297849266	0.044611224386505284	0.02127592610077739	0.0	0.18154093097913324	0.036933052201423185	0.07159870650408794	0.04331070755393293	0.018013197788478687	0.0	0.04634164364329024	0.0	0.08144480416428616	0.14901196131872552	0.13029427501337615	0.06576195340240285	0.03691813804173355	0.15478550970950178	0.1392352965386673	0.04020221029132304	0.023327982878544675	0.10465489566613162	0.0	0.02236215719361787	0.43094091569211956	0.04860363707521399	0.10628742061421767	0.05164161681015614	0.08338148742643124	0.05519858418734823	0.08338953282773508	0.2254176327210035	0.07506900429227675	0.027382697094470422	0.0700490846069742	0.07342056535538505	0.05839639226477108	0.04210218598410125	0.04924425917149124	0.0	0.07380013792729605	0.03927523028646624	0.14589845400016896	0.06053447142732029	0.03828547648772368	0.09163869838027142	0.2395398608881755	0.07432673443909399	0.11083084919361003	0.03635801230604602	0.05465466202181771	0.10700909577314072	0.12092776137719959	0.0	0.42667819072313456	0.100200931939896	0.0497919874209716	0.06446886446886448	0.06333600856072766	0.0114071696094168	0.0	0.0	0.11119128612170566	0.09907856531690283	0.03293502169906664	0.044034242910647406	0.08742848911388237	0.036026395576957373	0.0	0.0673334156480224	0.4810058855002675	0.0	0.10884471333909536	0.04922187034546585	0.09911902419539763	0.26003210272873195	0.032816122703763155	0.08065810593900481	0.29772308423993815	0.09615571018964594	0.1659914902290504	0.09203092707754434	0.0	0.13116237937219483	0.0628373940240205	0.0	0.10754201805566171	0.02090626042697024	0.02799820144336682	0.026871172938588667	0.10099414901879562	0.059232681836779655	0.014121137005506228	0.03578562511146781	0.048144364998297585	0.0	0.023218744426609594	0.0299625468164794	0.048721191992563605	0.0	0.053161496097857974	0.018433537805070278	0.0	0.15702471258280304	0.09064057394564072	0.05688028629160341	0.06498268142265777	0.04347946762974853	0.0230223895954233	0.05742447077467234	0.05170124645780076	0.10807918673087212	0.1077819392426134	0.036146214843122346	0.24571963616907438	0.0	0.1400035669698591	0.0036383092562867845	0.0	0.10140895309434635	0.05249025044134099	0.05403959336543606	0.0	0.060711925219526015	0.09581500410798516	0.0	0.08078500775129989	0.0	0.0	0.0	0.0056179775280898875	0.16871767433565185	0.0	0.11982541664189604	0.0	0.08262021580957499	0.08582668556959168	0.007454967005528803	0.0	0.04692770488752414	0.02702160426879528	0.0	0.08759009221666195	0.0	0.0	0.0	0.02325043134284392	0.0	0.0	0.0	0.0	0.0	0.11803427533764613	0.0	0.03448347373092604	0.0	0.0	0.033325689826492394	0.0	0.050309709017574186	0.043540905701394066
et5kifg3_0ufc6p4w_TCAATCTAGTGGGAAA-1	0.25813078040204845	0.19071398846679746	0.04654895666131621	0.030578215586681032	0.09214210392349369	0.11326243980738362	0.06585151632865963	0.07888715773114553	0.11537434161480126	0.07229058914452173	0.07331395505529613	0.060930419800951305	0.08247664942455997	0.03359842404786225	0.06828765630263757	0.064782860709827	0.011261433412316238	0.0880054088966677	0.0661831121236703	0.07119384275217232	0.06125107590666946	0.07171750500224701	0.310708553084155	0.06806206527554842	0.0784733369003032	0.07167647049400397	0.0675534326830259	0.039900037844680214	0.023332395624762126	0.056574808858753	0.08280550723706603	0.1312230144213421	0.11104749636203154	0.10030289015244262	0.11470192435162693	0.07685198696434652	0.08978491171749599	0.01518288474810214	0.11564248393212188	0.08202198104270056	0.5802811420788949	0.0752730068002354	0.13311931514178704	0.032143571898267845	0.09732799459486903	0.18624041376850364	0.0	0.051691687911119506	0.08453718566078117	0.07617963982634726	0.06433574665960327	0.15668509601093872	0.08761041179728347	0.07034210152760943	0.04069960811533845	0.050797847228779155	0.071294810058855	0.3440342429106474	0.06244931516042975	0.09865135685656087	0.06423168518343667	0.0016408061351881576	0.021025305669500425	0.04900250280864666	0.0	0.10780259542400088	0.1442970974680499	0.14872124130551098	0.06235711853689382	0.0	0.14786139174771032	0.16195415071819566	0.06581059390048154	0.056179775280898875	0.08293204922418405	0.14628143392188336	0.07044765471731763	0.3050523580218604	0.07533005489431456	0.1333862925347522	0.11417870518994115	0.042825040128410916	0.04853274066757213	0.09803689578970477	0.373015873015873	0.10612702176490423	0.05466071137785842	0.07132854118687044	0.07961924931158415	0.04005197584651838	0.0811981221282952	0.07055879521374325	0.015119988902760438	0.09290417265204878	0.11126053822683037	0.0519838923150573	0.09036380884672308	0.04274418881160454	0.1035069799114743	0.250561797752809	0.13505439629035135	0.03928762516242452	0.06023720349563046	0.04818563508029187	0.1998394863563403	0.14565584228505576	0.05736250739207569	0.6768736881096432	0.09388308842164897	0.0360773522892303	0.11552043462155821	0.0	0.00909577314071696	0.0	0.0	0.07833753024970425	0.09639675049533793	0.045746388443017656	0.04087747458533975	0.1456352636127917	0.09017299803816657	0.0	0.0	0.37025147137506687	0.0	0.07759805737333828	0.06939742310528828	0.03630419184709041	0.45485553772070625	0.2801260329350217	0.09380016051364366	0.06664288686760597	0.09596608080198332	0.15151978394353996	0.10168399613773747	0.02430635175418482	0.12605311088748244	0.10203056284174399	0.027924278325562435	0.12412418150780911	0.036531167879897096	0.04390638462485274	0.028322731506252107	0.030402664871675384	0.0626632675542127	0.045302774786489766	0.04048708955075996	0.05816430760250985	0.0	0.08668851435705369	0.049558587479935794	0.045604613719355085	0.0	0.07420815575358389	0.045274615977212836	0.0	0.14845800979377663	0.09518173038418958	0.0783980520962792	0.07389071930763237	0.06304373996789728	0.098744700991892	0.08766883543879855	0.071914075659394	0.009844836811128946	0.12890632740820007	0.06164204297922599	0.4238897806313537	0.0	0.0867665418227216	0.06784376672017121	0.0	0.24280363830925628	0.07642423670183089	0.004922418405564473	0.0	0.004878355836716709	0.0736952389907117	0.00592665761205087	0.10727661851257357	0.0028535758872837527	0.06581059390048154	0.0	0.0604155519885857	0.0	0.026252898163010522	0.1477505796326021	0.0	0.08996796835791272	0.080277478011243	0.1123952202603888	0.0	0.06234588363923977	0.047228609026361834	0.0	0.08456865892424385	0.0	0.0	0.03783535886264618	0.030506609915775425	0.0	0.0	0.12524522917781344	0.0	0.0	0.12143911020315515	0.0	0.08813871918131129	0.026306402710897094	0.04187946884576098	0.10012993961629596	0.01752273943285179	0.03802424167592707	0.09189441207489513
et5kifg3_0ufc6p4w_TCAATCTAGTTCCATG-1	0.1592906825651609	0.019202187741513586	0.2972177635098983	0.014922638287268116	0.07952957554790216	0.10431953680348544	0.04503421603621696	0.05525227590555466	0.07482744580944449	0.021091147586254508	0.06457402471282726	0.03743404846908548	0.10873094072981465	0.018805632569677513	0.016170263361274598	0.04246477617264134	0.03131289969171189	0.05798744305695363	0.060227854582693294	0.055330674946133536	0.051672598692628004	0.08601498397793467	0.11449973247726057	0.06719529159978598	0.07704654895666131	0.1011123819776178	0.10707400596988352	0.02899359250414334	0.014021501105944521	0.14262212288044485	0.13030547560156924	0.06838627794990482	0.04685226269710632	0.05398971624452485	0.11809436065880216	0.06926406926406926	0.0430733012306046	0.016741495490884842	0.07875737338908376	0.05667309702976129	0.9038863757964881	0.051221438607415196	0.0193151417870519	0.03929929463851756	0.09132545312884442	0.11920367397895487	0.02133493846976993	0.006930412614483996	0.06093097913322632	0.059735457260702604	0.03736125358047276	0.042958207003150825	0.04936310814489407	0.06112257637137252	0.00754486428643732	0.010480596733075253	0.0	0.12985553772070627	0.046289823136708784	0.08645501863272413	0.03684644894162409	0.0	0.0	0.03693524307622414	0.0	0.015924404421833484	0.08075954912543405	0.10899946495452113	0.06104382508876891	0.025080256821829856	0.054763478425077894	0.12882248837305016	0.029298352428921974	0.020064205457463884	0.020064205457463884	0.0	0.015900454102701293	0.2599556676603226	0.05379014053097314	0.10752414521485743	0.0376234252638747	0.018384162653825576	0.02476684364324814	0.07489190635258051	0.30393555674454553	0.07789443806498964	0.026063693674831925	0.03138623304720032	0.05803086456066043	0.0	0.05113526547982223	0.048034224290250095	0.003765134851277173	0.06204519879499326	0.08604109727705234	0.1641463208583256	0.06998350705752217	0.15332025444384995	0.02504985651053067	0.14323167469234885	0.11316211878009631	0.00466253917297256	0.01921705011592652	0.06943792187401432	0.2510700909577314	0.11750421862781413	0.017318577342231984	0.6162489196197062	0.06460715569492137	0.03656872058614778	0.04212042639008931	0.0	0.0	0.0	0.0	0.05197795023586179	0.06058456829295607	0.006182747755781464	0.055002675227394326	0.08828250401284109	0.015123952202603888	0.0	0.00707906325883854	0.02969502407704655	0.0	0.12023981012745058	0.05496999407111767	0.05861336923315901	0.4836142322097378	0.1146780809702158	0.04006153023006956	0.10683074728018548	0.10310596751359823	0.06851129965094652	0.08429398317038767	0.0	0.0805229584411048	0.0590616259292609	0.027567581339651967	0.08823154730056816	0.024329761756686587	0.0271491621388757	0.007128985593405069	0.037513591881116345	0.0	0.013728318805832673	0.05687335275350257	0.030818619582664526	0.0	0.0	0.0	0.10519684495762785	0.03343043417949785	0.08755950074721869	0.01775640556003277	0.0	0.15039232141838654	0.0776001022980035	0.0481383919890527	0.05124233805487501	0.04345906902086678	0.0528264806354694	0.03629936407190031	0.047202901135485406	0.0	0.04501317797197947	0.04477899971342766	0.4229534510433387	0.0	0.10888175494917068	0.01765650080256822	0.0	0.271482075976458	0.0604515554945165	0.0	0.0	0.08280615617033331	0.11379611409229198	0.0	0.057572265437433975	0.012727596997259918	0.0	0.0	0.024299982165150703	0.0	0.0	0.11179601886530725	0.0	0.08360974190334965	0.08702449218541392	0.0	0.0	0.04059512178100356	0.033259583821381576	0.0	0.0014477701192836686	0.0	0.0	0.0	0.00960977750524525	0.02137209440580227	0.0	0.02345282682361334	0.0	0.0	0.10764142224816382	0.0	0.06363446577713627	0.0	0.018240186779512623	0.0	0.0	0.017857142857142856	0.06606407345149272
et5kifg3_0ufc6p4w_TCAATTCAGATGCTTC-1	0.12602231903997554	0.044170976755246415	0.0	0.02587274712871142	0.0947082443755292	0.10531319269280746	0.052386205110539416	0.06628938765418532	0.08653854715321	0.05054933253555943	0.06200324385128475	0.06329801444402004	0.07912482804221851	0.049443066296998885	0.016427877851098824	0.05745273764936686	0.0021656602715992763	0.07266441564670474	0.06560923269875789	0.06279088112329416	0.04453090469211622	0.062407172764697635	0.15462814339218833	0.06781808453718566	0.07709113607990012	0.06721148393421825	0.0685882866768112	0.04350343864594344	0.022615324364426648	0.054202107179110226	0.07938790018497843	0.052297584829594235	0.054687100632853154	0.058170325833628064	0.11558556006672333	0.07459020380368694	0.07273194221508829	0.006203425841921201	0.10118221931580233	0.06324973861310322	0.8325794056131135	0.05580319274873556	0.06610486891385768	0.05288373175842084	0.09342682471988221	0.2681469591581951	0.04661583734617442	0.020287665628048974	0.047126805778491175	0.09114736777942581	0.06587342371567591	0.1158670709232507	0.08969427313602359	0.06702263569954467	0.031795439098809886	0.029112768702986812	0.007847333690030319	0.042322097378277156	0.06205036138873198	0.10670871936395296	0.05278940540011261	0.014071696094168005	0.0	0.043415314342639844	0.0	0.06448658305447488	0.07241427601883073	0.1533868378812199	0.07227978014494868	0.0	0.10744972146161835	0.04078692842737786	0.014593826682164536	0.0673087212413055	0.0673087212413055	0.0	0.033296291723258015	0.13995261025758618	0.07453439143645167	0.13037295033044966	0.05545016780971837	0.05427501337613697	0.04347697246573651	0.09735724342465915	0.6005439629035134	0.09956973641888311	0.04897992416311908	0.06419615232512155	0.06818944531751167	0.0	0.059075146931513285	0.06336433920428641	0.0213027366585419	0.09935884887926544	0.08875970673723482	0.06423361775224579	0.09194318656012859	0.09274121633672196	0.05092660148839924	0.18956661316211879	0.0770019618334225	0.32217381334556294	0.0400225164972356	0.04543797794864965	0.1740235420010701	0.15123827483378044	0.07527245078989608	0.5788780507881631	0.0854979484401685	0.03930946375339863	0.07828126929250524	0.0	0.023092562867843766	0.0	0.06474050294275013	0.061469689755433495	0.07971079730559587	0.05228583318470959	0.0	0.09583487673375314	0.0	0.0	0.0	0.17290886392009988	0.06484751203852328	0.0842518280720528	0.05181901002125721	0.05845063650686806	0.6344636169074371	0.11545092443968849	0.06363697164258962	0.22798882349444147	0.09353786821622018	0.1508318683278555	0.09341148929960788	0.0	0.12634281167785272	0.06911004102015338	0.004891844378200718	0.07047950266248822	0.03361704564076139	0.055159923335267536	0.03888492558904544	0.03874764838882273	0.0	0.007612545800570264	0.035283276856310566	0.04011868281531203	0.0	0.03619359728910291	0.07229802033172819	0.032997758726542446	0.026871172938588667	0.05863591077655394	0.03249124723319324	0.0	0.1734242639050715	0.09241564621043104	0.050886086039661	0.04764345320229413	0.054949505082932046	0.07846030374120262	0.05745714530773283	0.06826783980342033	0.0012841091492776886	0.07267701087925807	0.04428536642332864	0.48582129481005887	0.0	0.0	0.09181380417335473	0.0	0.32498662386302835	0.07571322706815106	0.0	0.0	0.055361470430868975	0.07161371059636304	0.02004362678519982	0.07567463747239028	0.03232971772297615	0.0734617442482611	0.031077224897449615	0.0	0.0	0.06145889067237382	0.13954902601906347	0.0	0.09176788220089939	0.06987129687567699	0.06998394863563404	0.0	0.05781108242026659	0.03037648402816942	0.0	0.14100022031284423	0.0	0.0	0.09240999770694795	0.010364251747915427	0.0	0.0	0.048733725700017834	0.0	0.0	0.05295328890834509	0.0	0.053304078650302844	0.0	0.0	0.09615531605900787	0.0	0.045149606947359755	0.07076713725391068
et5kifg3_0ufc6p4w_TCAATTCAGCCAGAGT-1	0.08538752579683559	0.0	0.20157838416265383	0.02052962173017583	0.09122785145475229	0.09665692119544447	0.0342154254344496	0.03886863390723175	0.05689006636668504	0.027156914072463186	0.05807518824896978	0.0396890406936309	0.0909208657091048	0.007137993093049273	0.020688425182807207	0.03914749420367398	0.02122347066167291	0.05336751175639007	0.07073890931266792	0.0568891315452592	0.01564426454509503	0.07012003139053677	0.06967056485515555	0.05326484751203852	0.07758159443552702	0.08719879662825232	0.07855478374240667	0.0324224510302888	0.0022449846381272305	0.09872339148827651	0.1076080611788327	0.05818308509711698	0.0451789676007811	0.0629721322922618	0.10438155514163446	0.04628143392188336	0.05626538255751739	0.001194159474569831	0.06965196722791396	0.04329843266035411	0.9283525463300745	0.03524091649996986	0.0	0.0342020674810794	0.08285076722397317	0.10700909577314072	0.012874531835205993	0.0	0.03687533440342429	0.06289832104083277	0.03868134106603017	0.023018845490755602	0.044909089202406764	0.036550521760336026	0.0015834454036701227	0.02936455481068832	0.0	0.02867843766720171	0.03797890764965893	0.07564029455661626	0.026239959154698084	0.003584804708400214	0.0	0.03790544063253049	0.0	0.03516790452612201	0.06974263953375634	0.1245585874799358	0.06347584999270392	0.0	0.004972775627104775	0.008725357039963782	0.0043172635191232635	0.0	0.0	0.0	0.0027301038536993593	0.2736375449056027	0.054033716973575924	0.1114851783919187	0.04835838318984386	0.06054574638844302	0.025856690126353048	0.09317284598183474	0.27370548718863325	0.08011075907570246	0.020564356665968783	0.0329657803521995	0.06055146101031153	0.012000305740273637	0.04567285775367237	0.05144001133516686	0.0	0.0633933527877074	0.07006203635417119	0.09701219340486046	0.06738923565036728	0.10094524701266275	0.027968286395252687	0.17372926698769395	0.07584269662921349	0.008178552319804326	0.015611066523987872	0.05467393767771571	0.11978330658105939	0.10660126390463469	0.0	0.4328929497468823	0.06179692456521343	0.03240846900557976	0.03909947730172449	0.0	0.011835205992509363	0.0	0.0	0.04548050192829082	0.05630274058931124	0.007579810950597467	0.014178705189941144	0.096102399473186	0.0	0.0	0.029468658682141827	0.0	0.0	0.10532987611639297	0.045821873237603575	0.062242802158920835	0.41031300160513645	0.0835265442007015	0.11814472980203317	0.14327328934070507	0.10187843450364646	0.0750337588218808	0.0805067511976429	0.0	0.09054050682390904	0.05126866677976571	0.0	0.08710625323787442	0.01499311943360204	0.024401088177002088	0.009492103125061926	0.05258979271302577	0.0	0.012990091499549614	0.027114915878960824	0.033727321367770804	0.0	0.0076021045122168715	0.022806313536650615	0.040416891656989	0.002477062402156035	0.054951707533071346	0.011684416411909536	0.0	0.1636891521566135	0.08279681563813428	0.039807142072087416	0.054050857480780604	0.03972110754414125	0.036657817837593115	0.031011195111889853	0.08513168063729862	0.0	0.06339298099597725	0.029227894587758225	0.3089887640449438	0.0	0.12029605849830569	0.028999464954521135	0.0	0.25368289637952557	0.06132994566570244	0.0	0.0	0.028074151008718094	0.09606663219093288	0.0006173601679219657	0.03968253968253968	0.009890234609335732	0.0	0.0	0.0	0.0	0.015587658284287497	0.09747240552483998	0.0	0.08445899035164668	0.07827382841665835	0.0	0.0	0.032205957615092935	0.02225680736916692	0.0	0.01318729739086646	0.0	0.0	0.0	0.005344443041703489	0.019737233220379288	0.0	0.0770019618334225	0.0	0.0	0.09420043127908297	0.0	0.0475056788095722	0.011325129302657392	0.0	0.0	0.0	0.01289253817343705	0.05157712027569587
et5kifg3_0ufc6p4w_TCACAAGTCAGACTGT-1	0.3043453336390736	0.09101718090482136	0.0	0.05860580341109816	0.10196512334616403	0.09495146373156003	0.06519675747781027	0.08576164181779412	0.1046746462102834	0.07524196904407125	0.07412443187315844	0.06831434179470593	0.08102291863563009	0.06939783063378568	0.04771813011513386	0.06358123773854112	0.05098219062906061	0.08491201978156844	0.07975629541414246	0.07018815815247112	0.03227138437201945	0.07428364983053888	0.3379576549721012	0.07579668271803103	0.09296415195291599	0.06940412914139618	0.06810609664386465	0.05367093398060786	0.03860601346990783	0.05083682112979603	0.08150731623588854	0.20830689213234288	0.12917088398373736	0.11265427900354581	0.11951971799955938	0.10710637676929811	0.10340502942750134	0.026310279852048292	0.11990798538863458	0.09026953529582124	0.7669633737049467	0.07545508383311304	0.16626538255751738	0.07178594913392065	0.09940056355520147	0.2721598002496879	0.03594836811128946	0.06628269285242187	0.13478865703584805	0.15018523409932882	0.07251354313200677	0.10633137149991083	0.08756723268846273	0.06227638192783801	0.029937240611397915	0.1081106599943348	0.0	0.2677367576243981	0.05761526315102637	0.09114605333558616	0.05151124120060009	0.04275013376136971	0.0	0.03952631370085895	0.034166475578995645	0.09792239119986215	0.15415055246138876	0.12868913857677902	0.11386740600223746	0.17676565008025683	0.18364649230478708	0.1836029139399926	0.10182468958137304	0.0	0.0	0.0599250936329588	0.05362801992015475	0.4485209814262784	0.07428111894727965	0.1342364270838446	0.07892407218249915	0.058277153558052436	0.07071984195579702	0.1051607568461501	0.469948278937043	0.10724424644826659	0.04547653941889408	0.08288784981506037	0.08636026208824608	0.15799128640220134	0.0757020389585475	0.06307892342681645	0.07038820521966589	0.09172165187511858	0.044437696123089385	0.13153670693587902	0.09272772367219302	0.08715296355745794	0.07276618512573568	0.3171214553237025	0.0744159086855716	0.1349078957425667	0.04782804975922954	0.055061203128030076	0.4126538255751739	0.14929265491063243	0.028639013263495817	0.7874223155122032	0.09427401948360657	0.05155545364213101	0.0905132320862658	0.0	0.09115034777956127	0.0	0.018726591760299626	0.09538535546163626	0.116242472949462	0.0781463646632186	0.04665596575708935	0.13751697740461785	0.0	0.0	0.0	0.5890850722311396	0.0	0.07944190640819854	0.07157722730756438	0.058964723983105385	0.5134764579989299	0.2626478806254087	0.05450775815944355	0.18328280126032934	0.1015412951558428	0.15702310886901577	0.1218568665377176	0.0	0.14670642082297203	0.09647565978067485	0.05472750898112054	0.11892659685597086	0.02880361066853044	0.0482168918630384	0.023170441709767554	0.08274219437684462	0.027444685739464326	0.051662365984653	0.0432277113925054	0.0599250936329588	0.1017478152309613	0.053482254324950955	0.013777421080791868	0.03506150557359588	0.0036264193567564352	0.07554403977786388	0.048325041238463776	0.0	0.16854258500297398	0.10605194483983969	0.08749261745939149	0.06196765321543559	0.06688402889245586	0.06776248096472816	0.08687545693292327	0.11830450032697223	0.0	0.13348393872738443	0.06198742063354023	0.2173622257891921	0.0	0.0	0.07174959871589084	0.0	0.20124843945068663	0.08335693828093035	0.0	0.0	0.09498630913039373	0.06939181671446257	0.02362431575914722	0.11281228135160719	0.027271105922791316	0.15537720706260033	0.0	0.04119850187265917	0.0	0.016194043160335295	0.1347063690228484	0.0	0.08704796595044502	0.07799446615862536	0.0	0.0	0.06919751901737735	0.048810246843954706	0.0	0.20256192364586284	0.0	0.0	0.0	0.044102175651222486	0.0	0.0	0.015917602996254682	0.0	0.0	0.195097037793667	0.0	0.09120244213006168	0.0	0.010214504596527068	0.03546587174195521	0.0	0.057733465036835824	0.09167463617609596
et5kifg3_0ufc6p4w_TCACACCCAACCACGC-1	0.11869410685622564	0.02318530408418049	0.0	0.03958603604594062	0.08767992852207972	0.10949801268822136	0.05920742418356702	0.08692984624964516	0.12044391776326706	0.07354094632093908	0.0705211148562822	0.07318200451440023	0.07923167942377533	0.01532783695705044	0.013772466955987555	0.06804217941858391	0.04112206680424979	0.08754795005033054	0.07135449927222308	0.06688541193036196	0.0604310605531905	0.07154802134592561	0.178208361996484	0.06322525414660246	0.12693953986088818	0.06311093703443835	0.0662241645825857	0.049450925889676235	0.02431423165814455	0.06269032867793763	0.08537398510892831	0.1517911580623888	0.10304907764293723	0.13207915045660237	0.14065782935578044	0.047254243883457364	0.0820374531835206	0.020541093819061575	0.11699193248298534	0.08583651169982476	0.7918673087212413	0.06795450435586677	0.024103798822899945	0.08010161779781816	0.10248598434699066	0.29175584091314427	0.06106206527554842	0.022667044345828218	0.06583199571963617	0.10103555004707046	0.08434671211577088	0.0847630937518578	0.11152882205513784	0.0780875217930939	0.04937963645828814	0.016271677210209928	0.0	0.11808453718566078	0.07037619103547146	0.1266749504848263	0.061330899400958885	0.020884608525057965	0.004022749341101401	0.042158436408271174	0.012306046013911182	0.11945117029862792	0.09541045888229359	0.16520064205457463	0.054769200836616565	0.0	0.04865766531331634	0.0239947318599004	0.0055349532296452095	0.0	0.0	0.0	0.01655897161515139	0.35267140564090804	0.08613997154063423	0.16177763558373584	0.08549540347293157	0.024847512038523274	0.06035642260361362	0.12024062585860339	0.5891593841032043	0.12217320660058623	0.05610766045548654	0.06629446111615139	0.08117900492746072	0.09684323167469235	0.07798874487860093	0.0662979246112483	0.028079979390840813	0.11306825995781875	0.12767341980825128	0.11159922277604123	0.09261070547255114	0.2138398430533262	0.06634563937934725	0.2897271268057785	0.09550561797752809	0.16242452036994573	0.05368568307472802	0.050464251251749415	0.21334938469769932	0.13199160390171627	0.04057897552870941	0.5438119932501955	0.09048149123635262	0.07424574966423167	0.09220891468082479	0.06474050294275013	0.08828250401284109	0.0	0.0	0.07113650531854841	0.09221812581839635	0.0	0.027822364901016586	0.09831460674157304	0.006812912430889959	0.0	0.0	0.12038523274478331	0.0	0.08923186675995665	0.06189666391913583	0.061155451669613115	0.6189138576779026	0.09684323167469235	0.09985286249331193	0.2515308245645324	0.10073293321716464	0.11424494891589594	0.11290391017859341	0.0	0.11901851035576366	0.09199519764057994	0.02514713750668807	0.08163265306122448	0.04418764893908971	0.06683546974732289	0.04389849989100925	0.07122145704965567	0.0	0.0227089555776798	0.04788260705863702	0.04716182693710783	0.011503477795612628	0.021624754770822187	0.010232744783306581	0.043565523345982106	0.023938331054435925	0.06499764764487741	0.04856481265637869	0.0	0.1776644314259098	0.10515136907706338	0.057184646247978484	0.07216543230736017	0.07770097645799894	0.08954397662262831	0.07088637839559873	0.10653349979192676	0.0	0.07296435011790817	0.05817584277945359	0.37011771000535043	0.0	0.12787586944890317	0.1252541466024612	0.02675227394328518	0.29934011057606563	0.09901059504496385	0.0	0.0	0.19563780568407138	0.06934122245579159	0.019097007861052805	0.09258344651603079	0.00789597418810902	0.03504547886570358	0.008204030675940789	0.06139646869983949	0.06161940431603353	0.011057606563224541	0.15473465707548104	0.0	0.09280551025756587	0.07833075886779943	0.036597110754414124	0.0	0.06309611045199712	0.04342364033375269	0.0	0.13250243917791835	0.08828250401284109	0.0	0.15462814339218833	0.01979367684455426	0.023631175316568574	0.0831103977171393	0.26203852327447835	0.08828250401284109	0.0	0.1345882581837638	0.0	0.08281729786825162	0.0	0.0	0.006649850951616602	0.0	0.041471169280158045	0.09717675739970706
et5kifg3_0ufc6p4w_TCACACCCATCCTTCG-1	0.1120920278223649	0.03828547648772368	0.13202247191011235	0.047831599932569614	0.05321364937378901	0.07742872429870824	0.041200945002699656	0.04027231067696989	0.05870727831835449	0.05112848570623127	0.06041127368658706	0.046674806423195214	0.08226610094577273	0.03649861374580476	0.01720072132057151	0.047235598359193866	0.039058319957196365	0.04636456245673538	0.0656207390531421	0.059053244263476364	0.0469909507525531	0.05915745888105628	0.15329052969502407	0.04221294810058855	0.07753700731228821	0.07585751450549943	0.065391459487228	0.055367419645304	0.013602290215286856	0.07314455062013604	0.09002553876873348	0.061132056689934926	0.056544424110444295	0.06245975823199209	0.09888994753502355	0.04163626635536748	0.0631139646869984	0.007924876513054334	0.08253048988587898	0.052820278714516423	0.8865703584804708	0.044441710181834675	0.04499732477260567	0.0573029623548536	0.08367469332521002	0.1023051542714464	0.08657704654895666	0.017593554275642843	0.08973782771535581	0.07258332148106007	0.05398602268090192	0.03390999346055526	0.05298827593327889	0.04654531689615386	0.02164765086113401	0.015453372360180026	0.10865881933297664	0.08640984483681113	0.035965496091558025	0.06708719363952953	0.040285777232241214	0.0	0.0	0.041128029130557936	0.0	0.02508819181833846	0.07194027599728527	0.04960941680042804	0.03346466267814582	0.0	0.0	0.13553113553113552	0.0010516411136325897	0.0	0.0	0.0	0.05523315635675186	0.36436597110754415	0.05785777897656172	0.1173512885628121	0.03881025341699499	0.05697164258962012	0.03928715479277277	0.09040362411148928	0.3198085726175614	0.08314596382512456	0.04045874334101007	0.04550445483518273	0.06444468722249769	0.017274325460521288	0.047720611323941106	0.0606507072405124	0.006717793234647167	0.06995242813275152	0.04426416785967348	0.14505364534932838	0.06526818878641824	0.0	0.0	0.19432851792402353	0.07517388978063136	0.015669189023924175	0.03159555020510077	0.051681538127247365	0.09028892455858747	0.12236452685890888	0.0009011292275632902	0.4966456764209573	0.06560933066307541	0.028073508697218856	0.06349755113800058	0.0	0.034414125200642055	0.0	0.0	0.051740697653490146	0.060761696891978634	0.0	0.0	0.13067456887681606	0.0	0.0	0.029262871959501172	0.0	0.03295880149812734	0.10601857568149703	0.048782843839023614	0.05976236090666785	0.4198434991974318	0.042684739313952794	0.057885232744783306	0.1597408001902384	0.09771192187637083	0.09964585084970318	0.07676039794136853	0.0	0.09947410296714598	0.05587310287228073	0.017834849295523453	0.07373011626623184	0.02243637203627253	0.04961856030063025	0.020232645700810493	0.06667357047929719	0.0	0.020352046379638472	0.03765035768781087	0.030662969988812686	0.0	0.03714107365792759	0.012071963616907436	0.036205565952368624	0.0	0.0458887981771554	0.027775742680866463	0.0	0.15412243035581882	0.0839037120041996	0.04589917231000752	0.04908713731895281	0.047029494382022474	0.04683911594023953	0.04199698577432517	0.07752214493787528	0.0	0.04744069912609238	0.039268693876131175	0.18352059925093633	0.0	0.15016943106830746	0.030069555912252542	0.0	0.19678972712680579	0.06068331316183266	0.0	0.04684079964978841	0.01702703553331445	0.08861450085181927	0.0	0.08004417554979353	0.024206754543833194	0.0	0.0	0.06371499910825754	0.05769573747101837	0.0599250936329588	0.10199799853357906	0.0	0.09338794683287673	0.07656793011963456	0.0	0.0	0.037016278177123316	0.023565499689095194	0.0	0.02492682466244925	0.06567683253076512	0.0	0.046931132003363144	0.01373383591537865	0.010582010582010581	0.0	0.01368824683431425	0.0	0.0	0.11639671190232988	0.0	0.04297092643055538	0.11298377028714107	0.0	0.0	0.0	0.01572210560974606	0.054134384887282345
et5kifg3_0ufc6p4w_TCACACCTCGTGCATA-1	0.18297599938851944	0.0	0.15409309791332262	0.03496852026942838	0.11551268265569564	0.08840193380723076	0.048815570556374005	0.06393728063462412	0.09834071145669167	0.05584417327802612	0.06942972811648528	0.05393214269155106	0.07872876821648485	0.004718128313633932	0.020252462200027743	0.048731496343855894	0.07230757471527938	0.07205581400972755	0.06230115581329789	0.05917703446537848	0.06397864470653919	0.0756124738168035	0.09634640373003134	0.07168325307651151	0.10527019796682718	0.07276137932802132	0.06637484896788151	0.041307794699134794	0.022367107389695134	0.06139771880609852	0.07826070309972709	0.056142446526559406	0.061932366161951795	0.06464981726836612	0.12517727554079172	0.047035361642103216	0.06805350454788657	0.03369235660393452	0.10136937514174302	0.08591995915983133	0.7545114061967995	0.061817949066901814	0.10700909577314072	0.019592466886402902	0.0987799644995372	0.2489744961655074	0.018626270733012307	0.016743776162150253	0.08659176029962547	0.08902750404670473	0.058452891857983455	0.11955293977765888	0.08328123679986484	0.054825782640504035	0.03829551863259729	0.0730179712334372	0.01145889067237382	0.13750668806848582	0.04844491921186123	0.10538518581096937	0.044429756921495187	0.01400035669698591	0.0	0.033207029758654805	0.0	0.06488560002176456	0.06405463927521088	0.1400749063670412	0.07660878447395301	0.0	0.07849431907594498	0.0	0.027213520045755613	0.0	0.015890850722311396	0.0	0.05943120549862123	0.256286784376672	0.06535341061376268	0.12864420202784055	0.05979376428814631	0.0	0.04957319833724328	0.09496334215435338	0.5944206646453838	0.09781957313419075	0.03704375741503245	0.0581617698373927	0.06676359113561302	0.0	0.07082966799415982	0.055487911143464054	0.036165111071478115	0.08617544874053507	0.12881581420907265	0.09774436090225563	0.07387601811353414	0.18595802865465788	0.08273748723186926	0.21883360085607276	0.07940966648831817	0.17304899487885042	0.03840344658462636	0.059014464919474485	0.1374398073836276	0.14705145042223694	0.04505646137816451	0.5347162201094785	0.06259203858953398	0.05704239962437623	0.07782030703379018	0.0	0.050337078651685394	0.061912405411602846	0.07032026293663533	0.06598403371931874	0.0703917835752017	0.0400986861661019	0.011235955056179775	0.07964975099806561	0.0178705189941145	0.0	0.0	0.22605671482075976	0.0	0.05897024323990616	0.06166297919106908	0.044444526632690044	0.4504414125200642	0.13976576897925214	0.0	0.11277569704535996	0.1016560659976483	0.1050727407067696	0.10662152414483278	0.0	0.09530740164727473	0.10013832883112138	0.006955591225254147	0.10870340645621544	0.03920639527422561	0.02351185766283092	0.013485127717337455	0.05310757866031516	0.05145878576149561	0.018774000853363674	0.04207439113806155	0.011459701347341797	0.0	0.03485598359193865	0.026250668806848582	0.042892401614505894	0.003170639874759725	0.05900144831276176	0.02884583363859787	0.0	0.16926340261764888	0.0884532811075105	0.059356230381162535	0.05883435179709574	0.05367977528089888	0.08371815450467136	0.056862877237694974	0.05075005449537285	0.0	0.11447991597804331	0.05296701767637865	0.49652220438737293	0.0	0.06367041198501873	0.07426431246655965	0.0	0.2610665239878723	0.06668469226301348	0.0	0.01931027773724403	0.06571617411009348	0.07345077469660236	0.05504794830637527	0.08746621667969982	0.01100896606514584	0.0	0.0055288032816122705	0.05212234706616729	0.0	0.016443731050472622	0.13455279115391475	0.02541466024612092	0.08713492861242186	0.07773248532151598	0.10133761369716426	0.0	0.05003692976946519	0.03811114485271789	0.0	0.03462058980895729	0.11128945960406635	0.21669341894060995	0.08056256210349308	0.027747218064097245	0.005944949765174484	0.0	0.04262528981630105	0.1368378812199037	0.0	0.09011462944047213	0.0	0.0715702824404157	0.0	0.06206527554842162	0.052816632270885885	0.0	0.04316890974194345	0.08667104814145422
et5kifg3_0ufc6p4w_TCACATTCAGCATTGT-1	0.17524650309562026	0.09381130729445336	0.0	0.025770135667011147	0.07512973554208419	0.07833639073606971	0.06378462831441128	0.10035569404817503	0.12280548385190654	0.08017052417197397	0.07572417809105847	0.06387059406239351	0.08227398665658874	0.03228513059973734	0.06351187999128075	0.04501293026573926	0.03225559886876099	0.1070584690847498	0.053375820546897025	0.0689484834813941	0.07917509944867053	0.07954981354544033	0.2086677367576244	0.05809095773140717	0.07682361334046728	0.06938090111911009	0.06582079407425541	0.05285205340014877	0.024049466885097605	0.055788908723908195	0.08288208136260412	0.10881331889954832	0.10901636830213371	0.10714965856843595	0.13355393229814908	0.09740259740259741	0.12810272873194223	0.019951768364079064	0.1289555934270874	0.10504709872816254	0.7442482611021937	0.08588318857277084	0.12867843766720172	0.04067570934369116	0.10857810687631077	0.27570447654717317	0.0	0.03175652283385264	0.05245585874799358	0.1238257783557172	0.08480900728230627	0.12801854824326733	0.10111327006655214	0.081141284764307	0.045460789842812314	0.06527554842161584	0.04654895666131621	0.18100588550026753	0.05754069235257819	0.11945652990153285	0.064922348464979	0.04344569288389513	0.0	0.0439373599952927	0.0	0.10480543388560909	0.1523730523805933	0.1323274478330658	0.12515200155649595	0.0	0.040222830705315835	0.0	0.011826350067341932	0.0	0.0	0.0	0.017917163984579716	0.6084231445387144	0.0780819692024179	0.1574845470018972	0.11792888759180895	0.0464633493846977	0.06077458122401943	0.11616994201263864	0.5550799595743416	0.1203090936495333	0.051699350966571286	0.0648847325935748	0.07733003902190325	0.10311090728426202	0.08940436200886918	0.06037838392989886	0.005707151774567505	0.08794119920455903	0.09334374502913828	0.06150206978119456	0.09944854253464365	0.09773497413946852	0.14378131232063818	0.3780096308186196	0.06937756375958623	0.13590155163188872	0.04022594524701266	0.047224772839315796	0.19957196361690743	0.14690927050477612	0.037030779195178956	0.6015969049676915	0.08081671462198126	0.06713728830215875	0.1014775486685599	0.0	0.010615302300695559	0.0	0.10272873194221509	0.08524730718319008	0.09792210586873892	0.0009511919624279175	0.0747458533975388	0.13946166193357204	0.11203852327447833	0.0	0.0	0.25396825396825395	0.025254146602461208	0.076275534702501	0.0738672219571096	0.04205038303831862	0.42736757624398075	0.3551512989715237	0.1012239165329053	0.29064859401938054	0.0990308669189786	0.11335320645111978	0.11722825743863277	0.0	0.13196633371867697	0.12408487648279372	0.09327626181558765	0.12480148114177006	0.04260817889077767	0.04264287347053607	0.032622911836394985	0.07131638447332539	0.0	0.031689592349526924	0.05557834452965539	0.02804611119217861	0.02675227394328518	0.028390850722311397	0.04604735152487961	0.049174871108283835	0.023759982561480687	0.08526826073319681	0.041524857413710044	0.0	0.1785791690770873	0.10353445490979941	0.07079267651971637	0.06655027080810641	0.07800260834670947	0.11673457628513809	0.08375197578817101	0.13001605136436598	0.0	0.10416542813546559	0.06501630811993632	0.26631888710540397	0.0	0.032726948457285535	0.15944355270197966	0.0	0.1793115748171928	0.11030377421653033	0.0	0.0	0.06936707267176534	0.06742110317870743	0.0	0.08540148989587192	0.03356194367430323	0.0342964151952916	0.0	0.0366952024255395	0.20938113072944534	0.013590155163188872	0.14863860650377506	0.0	0.08776925843834016	0.07864790682349243	0.0	0.0	0.058596930467350594	0.04488778505632438	0.0	0.10011645107481194	0.05698234349919743	0.0	0.3668118932966445	0.02523130196403773	0.005826050769870994	0.0	0.024612092027822365	0.0	0.0	0.12213629067561652	0.0	0.1099290338903613	0.0	0.0	0.07865168539325842	0.0	0.0973011071325678	0.11853855346733344
et5kifg3_0ufc6p4w_TCACATTGTGCTTATG-1	0.1810269051440801	0.08507223113964688	0.09296415195291599	0.027389930883851155	0.10049504693335827	0.08798631812275472	0.05676062944802363	0.06601466992665037	0.10484260678042656	0.04409235000028766	0.06961016789647599	0.050992704393628616	0.08853642390111634	0.04764336786808697	0.044170976755246415	0.043117977528089886	0.05093123391678769	0.08011777046246671	0.06370636934246938	0.06644313524242051	0.05431874752832252	0.07524871501187963	0.1986165252617901	0.07132798287854468	0.11779917959693241	0.06793515697337267	0.08000135384124635	0.0342510668284853	0.00873172157777741	0.07357708738576112	0.08650215559408056	0.05659039157863302	0.06446786830383767	0.06696230196515857	0.1209770254714075	0.07096648669682377	0.08632637774210808	0.0	0.10902514933933993	0.07879943648421125	0.68675519237317	0.0703892409251999	0.02009095773140717	0.06048464501161988	0.10413810812605202	0.2619047619047619	0.05758426966292135	0.02473798508167312	0.10110219368646335	0.06167245734874806	0.06502422916083837	0.031520123654955115	0.0979489923310148	0.07555424524009711	0.033812705161019765	0.040978189028420355	0.08190654538969146	0.23836276083467095	0.06146684489087496	0.13682028103967786	0.05396091020677934	0.003584804708400214	0.0	0.04110818729054885	0.0	0.0903773430911119	0.07538036706274395	0.1319422150882825	0.09805924412665985	0.0	0.06502376231391432	0.025352924229328725	0.02402169701666021	0.0	0.0	0.0	0.05442372858103195	0.3206451119773752	0.07592885922486278	0.1360603080480414	0.06924947711464566	0.08258962011771001	0.055257850763468744	0.09726522086072648	0.5902591998097616	0.09592956253169226	0.045746388443017656	0.04510433386837881	0.07315948557198042	0.0	0.0747831292476064	0.06135333629514028	0.003170639874759725	0.09097680432292655	0.07230344308995994	0.20182478668581566	0.08250224652864407	0.10005350454788657	0.0	0.1014446227929374	0.07762618155876583	0.13964686998394862	0.05500936329588015	0.05202674760105701	0.2835741037988229	0.11652018393591428	0.045366224550139396	0.5274313701279993	0.07344120380263282	0.05564472980203317	0.13653537473762192	0.0	0.020567148207597644	0.0	0.0	0.06907486218897414	0.07114055447106984	0.0	0.0012306046013911183	0.10350043215211754	0.008560727661851257	0.0	0.0	0.1539147494203674	0.0	0.08636457175783019	0.0667895825199196	0.04488341186420201	0.6988362760834671	0.12424945009214672	0.09443552701979668	0.14024136496046608	0.09863229574238802	0.15027134449285331	0.10474576025615949	0.0	0.09274167837944981	0.07578288463462483	0.06232005910978624	0.08336730447484862	0.04537225147532374	0.04169586809244983	0.014748429542437033	0.039541586841333125	0.0	0.036870728948669496	0.04006995224223689	0.021742302641179045	0.0	0.014212145532370251	0.08279828785446763	0.03723127525747523	0.005390087787091533	0.07434422335381266	0.037848362339014584	0.0	0.16566746244496772	0.0936699745264511	0.05801197390717263	0.059266142885303144	0.05645666131621188	0.11163723916532906	0.06260644750223616	0.06440362245605691	0.0	0.06317499950458752	0.054177910075916824	0.3211610486891386	0.0	0.0	0.19063670411985018	0.0	0.37585161405386125	0.08375750708863729	0.0	0.010944112067707573	0.057186919711704906	0.07594466868595964	0.01687451125653373	0.06037096486534689	0.05339105339105339	0.0	0.0	0.0744159086855716	0.09006598894239344	0.006955591225254147	0.12836137367972575	0.0	0.08841022301776076	0.07568097384322865	0.05796326021045122	0.0	0.060263858841044966	0.04778534553815453	0.0	0.14716897995153116	0.0	0.0	0.17228464419475656	0.011843141498488046	0.019023839248558348	0.0	0.1730872124130551	0.0	0.0	0.14901827261377823	0.0	0.07895031542797416	0.0	0.0	0.015363448750286631	0.0	0.04632259126641149	0.08837729553468737
et5kifg3_0ufc6p4w_TCACATTTCTTCACAT-1	0.2159290682565161	0.12056358123773854	0.22070626003210272	0.03611190512837427	0.09882757510116515	0.0915692119544447	0.07035664812330966	0.08843163649350293	0.11350734857848696	0.06865649888484249	0.07668460902578866	0.06460950143623281	0.08529283389972452	0.03612164988569483	0.02124328716089016	0.05417558409131443	0.07126296211368442	0.09046299067247458	0.06573364515553715	0.07166743629310093	0.06260613673901412	0.078238568980975	0.26457998929909043	0.054157303370786516	0.0	0.07673617452094206	0.07264888312733618	0.048158986806561485	0.022058215154473697	0.0662998021498494	0.07972080295108892	0.08956412457849615	0.08361704375445161	0.07349620480452702	0.12387351944523127	0.09229534510433386	0.11502621722846441	0.008948441776971332	0.12187697476919283	0.10588353679787553	0.6592246704606255	0.09425065358197723	0.07685928303905833	0.05197292914935937	0.11112774991896208	0.25786962725164975	0.013476457998929908	0.0381455953167784	0.08130551096843232	0.09949814088627913	0.07211143231476283	0.1061292432078949	0.0901110454037716	0.09001503223012051	0.05444087747458534	0.021779498316180406	0.0	0.08774745853397539	0.06852683523395656	0.11557099678034037	0.05974324811072994	0.059122525414660246	0.0	0.04717636932643111	0.0	0.10781619827515847	0.1485774612989755	0.15036918138041733	0.07952721435867503	0.0	0.14345513486293393	0.11219492118368522	0.005276655412261766	0.0	0.0	0.0	0.014514823503587548	0.35649315906137735	0.07581250666603202	0.13980380857854233	0.0885743470013133	0.021359015516318886	0.0628340947442071	0.11188103322934784	0.5285654836216634	0.11072437284952377	0.05302300695559123	0.06280038151068928	0.07776759977477667	0.09470304975922954	0.08529846563573237	0.06431281569210708	0.019083288746210094	0.08671551340775786	0.09354619466979018	0.07248458224212216	0.08030097964104116	0.12252541466024612	0.06911814776983316	0.33220973782771535	0.06790618869270555	0.1360544217687075	0.05188547797396112	0.054942628638718134	0.3186195826645265	0.13905944243022894	0.01988116358311509	0.7666790138700251	0.0720191092403845	0.06648213057293544	0.13865086224636786	0.05156500802568218	0.004537185660781167	0.0	0.0	0.07394753936347587	0.09113266419711338	0.010165864098448368	0.0	0.11603284356093345	0.022864276796861066	0.01977341987112383	0.0	0.3936151239522026	0.0	0.08663621023171585	0.07240322184142409	0.04329060366444512	0.5977461209202782	0.17775399797871708	0.1296482075976458	0.2995660186671423	0.1005460627439685	0.08800224209534001	0.11463478747724504	0.0	0.12944496655272694	0.1206288306863807	0.01755458737802237	0.12231946461480972	0.05751047879660177	0.04610182945362563	0.022937597843964885	0.052374048568321854	0.0	0.02891277404148973	0.0542100152587044	0.03722943722943723	0.054217941858391294	0.038077403245942575	0.04514446227929374	0.03933200681504932	0.0	0.08689011734100847	0.061148371885469184	0.0	0.15395349721477594	0.09662008574187926	0.07614192353076873	0.07260661015835469	0.07230704922418406	0.11443285179240235	0.0826267465559	0.13956760398707965	0.0	0.08063333531498325	0.0702284461981126	0.23100588550026752	0.0	0.060014267879436416	0.12161583734617443	0.0	0.2491171749598716	0.09227102485529452	0.0	0.0	0.08453718566078117	0.06454215553928778	0.010577437543729678	0.09885994155657077	0.05545016780971837	0.04408774745853398	0.0	0.0697342607454967	0.12903513465311217	0.016408061351881578	0.13430632344490023	0.13768503656144104	0.08486299944884154	0.08501504878385473	0.02618155876582843	0.0	0.0671612929490311	0.046270588405419866	0.0	0.14458817234759072	0.0	0.0	0.1980432622487197	0.028543774535442254	0.0	0.0	0.14606741573033707	0.0	0.0	0.16265382557517388	0.0	0.1116931631695154	0.0	0.07685198696434652	0.0	0.09844836811128946	0.07369737004568465	0.10944980192082732
et5kifg3_0ufc6p4w_TCACGCTAGGACTGGT-1	0.20325040128410915	0.12763807145829617	0.0	0.05991776424283735	0.0923914455058777	0.0953575250324849	0.056590221127699965	0.06195669663706256	0.09223463646452308	0.07069695906230883	0.06236156084827904	0.05994422868447257	0.07031570048966321	0.007058952283671384	0.040841804886748705	0.05390360263955769	0.04560625748426712	0.08820995547333388	0.069971579304671	0.058924136105406616	0.06344941493940029	0.06457575220768239	0.25624856684246733	0.06843873729266987	0.07811663991439273	0.06539208901618913	0.05567579396761723	0.03652501011366454	0.014771667962910868	0.04804575055546388	0.07676718318510076	0.12262495800515137	0.11942419564261689	0.131167759429043	0.1319325823621924	0.04358188627851549	0.09624398073836277	0.008219539240545592	0.11091817547289874	0.08096907044438227	0.7799990271900384	0.05499472100889319	0.00299625468164794	0.04657346256111159	0.0924500982218525	0.2199928660602818	0.034878277153558054	0.016265382557517388	0.0965008025682183	0.14052732456942385	0.05830672986684709	0.09836513881457702	0.07424084555959186	0.045653574431377686	0.04431478026983645	0.05614830201743619	0.0	0.11776350989834136	0.05269918326332999	0.08347120141176913	0.03917372192322622	0.0	0.0	0.03872374548256039	0.0	0.08874953523591878	0.11611205073236594	0.09874799357945425	0.11707767887543169	0.0	0.016460516790986056	0.06807424784952874	0.01736130329698714	0.0	0.0	0.0	0.05657762961133748	0.337613697164259	0.07350132174743915	0.1410217490230724	0.10088039301522447	0.04128410914927769	0.050388113758900274	0.11307601195241644	0.48779799060697937	0.10871575100340451	0.025454207085863167	0.060257752343731825	0.0749304580941736	0.1759535274784071	0.06014273014344485	0.05815295550801535	0.0	0.07966455760371902	0.06783509030700043	0.12835459435104615	0.092690925496205	0.002259080910766304	0.0	0.4158373461744248	0.07731407169609417	0.1504242146296721	0.0433944176921705	0.03975750056658746	0.1894729802033173	0.1438748517400203	0.013038213511306357	0.6041898176729638	0.07874941815874782	0.05591225254146603	0.08081656171543812	0.0	0.04832530765115035	0.03630665749445846	0.0	0.07340104031166808	0.09615667536938999	0.0	0.09689673622257892	0.08686257562662057	0.0	0.0	0.023912417170844136	0.32370251471375067	0.0	0.07599017711377262	0.05543707431347881	0.05377946756810734	0.4777956126270733	0.10041020153379704	0.0	0.1831044527673741	0.09526991471827528	0.04654895666131621	0.10028221837927791	0.065504853626844	0.1355162079968507	0.09744352660220021	0.011312390124589162	0.10711737878672067	0.029032633825535687	0.05911122163693773	0.044453361869092205	0.08155128669807901	0.01639757026406068	0.02402963745589261	0.029406694013435587	0.030633785689965467	0.04726235063313715	0.038077403245942575	0.04591359015516319	0.03373991858432391	0.000772843469472683	0.06492615449899448	0.030577516101316746	0.0	0.183126784050756	0.10301707602693398	0.07188571525193636	0.07026742887180498	0.061115235420010704	0.067584475449644	0.059342057433660486	0.09274121633672196	0.0	0.09340506906049977	0.03725937447717112	0.26886035313001605	0.0	0.13393971820938114	0.20422685928303905	0.0	0.13814874264312466	0.06965319324869887	0.0	0.0	0.060302772794511066	0.06368675437830626	0.024570934683294233	0.08074385040677176	0.01875901875901876	0.0	0.0	0.039950062421972535	0.0	0.03128232566434814	0.13904742088262687	0.0	0.08985399277096215	0.06346914016881643	0.03520599250936329	0.0	0.039116477074464376	0.03381632033317426	0.0	0.0406005098668681	0.0	0.1270733012306046	0.0	0.02873013869100222	0.0	0.0	0.013866595327269485	0.0	0.0	0.15422280590819917	0.0	0.06635116956517531	0.0	0.0	0.02468852709623175	0.0	0.05026340700498004	0.07938193119118538
et5kifg3_0ufc6p4w_TCACGCTGTGTCCGGT-1	0.1270064205457464	0.0	0.28945960406634563	0.02736061332336536	0.09824577807560245	0.09194183291294046	0.04428661824382926	0.062044344673942764	0.07559561246518359	0.0351308176607198	0.0665091132250783	0.04030283426911095	0.10892650635805148	0.01881171263193735	0.028674474367358264	0.05280007133939718	0.026548447094193482	0.05599538107631804	0.055288751963271716	0.053862032717838994	0.041181054737478774	0.08218086700806805	0.11839792096613927	0.08794221508828251	0.07780453005172107	0.1096506825834687	0.11771371450455438	0.023667606258727113	0.011318694047756947	0.15218210214534902	0.13150859787909142	0.057760025881269675	0.04326030132943466	0.052461662631154156	0.11822263805079403	0.0666131621187801	0.06365757089352594	0.012383588836935197	0.0836000303852988	0.053801031803299613	0.8779123498224621	0.05245123535848979	0.009256286784376672	0.03991194213340195	0.09269235763689548	0.12856696985910468	0.003444355270197967	0.007478047398734775	0.06861423220973782	0.09231227692328531	0.0500370034543171	0.029118363949824623	0.060552129387138255	0.06194880306322636	0.030501207467499604	0.00931608598495578	0.0449438202247191	0.07768860353130017	0.04747177029211246	0.10536875897609191	0.038955157593624216	0.0044943820224719105	0.0	0.0379375980973728	0.0	0.06937454090377343	0.08965782225717374	0.10529695024077046	0.07831120190670753	0.0	0.030938217983822743	0.04609622587150677	0.0	0.0	0.0	0.0	0.027232442962780042	0.3091798517159673	0.06241903433840201	0.12247815129971212	0.03280801595408337	0.023820224719101123	0.03770835905667366	0.08079318191677742	0.3927233814874264	0.07801097749649476	0.030662758508386255	0.04742131342033638	0.06080581770916497	0.0	0.05653999505257579	0.05098235688260799	0.0	0.07186373505913106	0.06777724755252845	0.18002872349412857	0.061277794582278146	0.09827001961833423	0.0	0.1483681112894596	0.0780274656679151	0.13185049300619123	0.03876293026573925	0.06640288223625646	0.16920813269127877	0.10419543003812667	0.04576046858719833	0.5710169979832901	0.07327472680379071	0.055950470075670715	0.036029139399925914	0.0	0.001647940074906367	0.0	0.0	0.06649289960288826	0.058645668876382534	0.0	0.08047084002140181	0.09555706465818825	0.0027465667915106116	0.0	0.04576696711528172	0.178705189941145	0.0	0.13994045904158264	0.05139039521061993	0.06683013908716803	0.5577514713750669	0.17531656857499553	0.0490569823434992	0.26431246655965757	0.1052910277710491	0.119926622334327	0.09140377512359343	0.0	0.0953392825954973	0.06962986162766925	0.0	0.06809939956007371	0.02115502695957939	0.04351200837986722	0.009615956245169728	0.0558777334783134	0.0	0.008750364034107457	0.05590729841666171	0.024592635828590885	0.0	0.017645354021758517	0.05597913322632424	0.11514080079295219	0.05405940986465331	0.0866762144609878	0.01765206059112535	0.0	0.15198224844035602	0.07983913302442028	0.04315268603700389	0.051587770925440944	0.04532871856607812	0.057666584351977614	0.03889698945021014	0.03446089213879476	0.0	0.05459445534351901	0.0414726505622947	0.4008828250401284	0.0	0.10941680042803638	0.10679507758159444	0.0	0.2780809702158017	0.06243723229843521	0.0	0.0	0.12488590941994776	0.11024578511767642	0.0	0.06808796696437146	0.03343223567942669	0.0	0.0	0.026440164080613518	0.09773497413946852	0.005029427501337613	0.10345822681965004	0.0	0.08313038096280699	0.0912476736605474	0.04012841091492777	0.0	0.041238484890780934	0.02908044481078189	0.0	0.0430554244169578	0.04601391118245051	0.0	0.0	0.0124863984225176	0.0	0.0	0.0034777956126270733	0.0	0.0	0.12625451951294647	0.0	0.06679358443142086	0.053326199393615124	0.0	0.0	0.0	0.031902086677367575	0.07194044564654137
et5kifg3_0ufc6p4w_TCACGCTGTTAGGGAC-1	0.1327963769777574	0.0	0.11476725521669343	0.012012870409053262	0.0686520490163994	0.08866945654666361	0.025657140902638823	0.04073802263412439	0.06602631193394252	0.03366375747673319	0.05688987032105822	0.038837530901268284	0.0878140927903706	0.009253854759472737	0.013098705982601114	0.03481808453718566	0.0	0.06042588007927943	0.057567010131345034	0.05149849664333561	0.036423802544955454	0.06869159068074282	0.05117327830008408	0.04837239165329053	0.07793829142143749	0.09215197213918871	0.0782251326718057	0.03156278954442835	0.00025924884027513475	0.09081355248529459	0.10558728298454792	0.008473627235059166	0.04158359830012302	0.04998594372047048	0.12802131407551104	0.054258475606790216	0.06550668806848582	0.008863144671644917	0.07260435038212816	0.04431256473313993	0.8801984532321611	0.034462273079506764	0.023702514713750667	0.02610286759870772	0.08649930385506126	0.12856696985910468	0.027186998394863562	0.009624523966890126	0.03537720706260032	0.07655213984327909	0.04463496208055311	0.06998394863563404	0.05469291205541945	0.04560261771910476	0.014594449987708414	0.03691813804173355	0.0361601569466738	0.13889780631353665	0.037283534954129637	0.08944059587170172	0.025808076039404527	7.133939718209382e-05	0.0	0.031281687076393824	0.0	0.03756654061357927	0.0652145029642956	0.1281540930979133	0.0751982100296707	0.0	0.028105624272180784	0.007819895460344898	0.0	0.0	0.0	0.0	0.0584708674596315	0.17174959871589085	0.05674155834272821	0.11514627101174495	0.05532856656452162	0.004173354735152488	0.029254640490595545	0.08532397858240555	0.31231793591344154	0.08168947990782507	0.029334449949984878	0.0343080466187452	0.06381103650354783	0.0	0.04520319279030247	0.05099690406800402	0.001763668430335097	0.0754634969488354	0.06244125345248941	0.1073188589451156	0.08373719331480177	0.14844539563640688	0.0	0.17982878544676298	0.07740324594257178	0.1215317587709241	0.0222043873729267	0.05300046027929841	0.10025414660246121	0.12369278661413492	0.02624538875278083	0.35378853356381446	0.0520741708865687	0.03447221585263319	0.054846277318187434	0.0	0.018512573568753344	0.0	0.0	0.04812627727791113	0.04929005832800849	0.0	0.0	0.08717125571058155	0.0	0.0	0.0	0.08248617799179597	0.0	0.09312535155231784	0.03855335271065608	0.04768315445061678	0.4457932049224184	0.0	0.07467228464419476	0.17561381606325427	0.10827010361195243	0.06761955718617035	0.0819835595116494	0.0	0.07793367099415885	0.052184334042377344	0.006471502458661367	0.08104452767374115	0.025052369303789346	0.018761759068769673	0.006058894635673662	0.053530437183934826	0.0	0.0	0.024259358341755344	0.019981516610730093	0.0	0.02588282504012841	0.03163456393793473	0.03646199327864527	0.0	0.05405573697902253	0.018859798103585693	0.0	0.17257253668592287	0.07975248257737128	0.03787349012702197	0.05372795284090376	0.03902855805243446	0.04586883154298885	0.04016312760630455	0.07209242415234925	0.0	0.03529318510591919	0.023546142288967627	0.5456126270733013	0.0	0.13197788478687356	0.09630818619582665	0.0	0.24993757802746566	0.07540993925660151	0.0	0.0	0.03449469675510654	0.09944346315461919	0.012429518047495576	0.055953409885994156	0.009225481135593495	0.0	0.0	0.0	0.057249866238630286	0.0	0.12738541109327625	0.07553058676654183	0.08545846857567481	0.07296191503961452	0.04376672017121455	0.0	0.030362376997696977	0.03261066041964918	0.0	0.041229975136121866	0.13469769930444087	0.0	0.0	0.011701865445079685	0.0	0.0	0.003968253968253968	0.0	0.0	0.09505974674514	0.0	0.03936662781711123	0.051899411449973246	0.045284303711270006	0.0	0.0	0.011364571757830184	0.05287962600180596
et5kifg3_0ufc6p4w_TCACGCTTCCATTTAC-1	0.14258962011771	0.10373937340229475	0.407035848047084	0.038787132522702786	0.07049094318648153	0.11053466330352366	0.0382526978263472	0.06822418536382438	0.06518489018616506	0.07791911416413047	0.06796129116061571	0.05625042777879586	0.08799171842650104	0.007818960066151077	0.014802924915284467	0.050630907793829144	0.034166475578995645	0.06390921759422998	0.06389622418980882	0.05419204144224153	0.06284458091981297	0.06709073641099426	0.1226400672628602	0.06528838951310861	0.07709113607990012	0.07824599596953764	0.06785943789624198	0.0647698651946391	0.02150110594452075	0.0850222268892856	0.10155610952825472	0.10916172060671668	0.11762821495878105	0.12928149740185543	0.09006455833950877	0.04183082834768228	0.07386195826645264	0.013918936732810694	0.07856196068846923	0.060831234875147876	0.9494625224962303	0.04051493622021751	0.1104868913857678	0.0886092493434461	0.08430835120072798	0.10324148385946139	0.03063135366506153	0.013659396342806785	0.08316746923488497	0.09442536792842582	0.053737348886027374	0.07295642351822128	0.04307491575380398	0.05920078036565081	0.051490896996514976	0.02291253580083719	0.0	0.08453718566078117	0.04186031770888679	0.0738133958491735	0.04188741663956469	0.0	0.0	0.05203762012865723	0.0	0.09481187256849036	0.13505768795716763	0.10238630283574104	0.059341407656014394	0.0	0.04994806911528656	0.02045520023048113	0.0	0.0	0.0	0.0	0.00707906325883854	0.3178934495146373	0.055900059028356236	0.10305715170387444	0.058679896882144075	0.08644194756554308	0.05901798575955879	0.09112731584641696	0.22892515308245645	0.08149524752198323	0.028320189824830762	0.08153162584037034	0.07345306026404914	0.060995184590690206	0.04586846192605983	0.05075425701559837	0.009115589639934208	0.07024153338211984	0.068587046115136	0.11357044296133592	0.0711735600689745	0.021877415135842102	0.10102631450946058	0.24173354735152489	0.07566434813625825	0.098754108384927	0.0197604556803995	0.05142336116037112	0.14285714285714285	0.09896470570627874	0.014446227929373997	0.37905914310408695	0.11375431307946005	0.04716589685633483	0.061785405605630325	0.0	0.058962011771000536	0.0	0.028128105174654132	0.13159664443037292	0.11155149282080222	0.028803281612270377	0.08004280363830926	0.07376425073054287	0.0	0.0	0.048606823887722764	0.37997146424112715	0.013269127875869449	0.1317720980642329	0.053947334172053274	0.11274665719858078	0.2764513108614232	0.033232269187325365	0.019662921348314606	0.5251174127578622	0.09889402476144127	0.13011796478891183	0.11340428636627536	0.0	0.12713844925523332	0.060560188266409146	0.03742770516446279	0.09867767331651763	0.02089046572648712	0.028611117390987623	0.028733923865010006	0.11409413348521721	0.08110659994334812	0.006786273035739684	0.047470423874918254	0.0654603823143149	0.0	0.0	0.0	0.04239187519879282	0.0	0.06022663327244885	0.021672672052643147	0.0	0.14714891374903924	0.09284574369639029	0.04295823384265315	0.07295392038147804	0.061182450508293205	0.032811663991439276	0.07688930276630765	0.09109644690169034	0.0	0.12915403364841568	0.05228206007417751	0.15997859818084537	0.0	0.14134118066702336	0.1434991974317817	0.0	0.15530586766541823	0.07857014102883238	0.0	0.0	0.025052717716300004	0.09696412061133983	0.0051446680660163805	0.06613299309928523	0.0	0.01193151417870519	0.0	0.04217941858391296	0.11449973247726057	0.04073479579097557	0.10341116263400908	0.0	0.08465021342580284	0.08640657007634726	0.0	0.0	0.05434709912299067	0.032581739042413196	0.0	0.020520567777672867	0.0	0.0	0.005809065199113353	0.0331187139670917	0.0	0.0	0.04757446049580881	0.0	0.0	0.11078684112391977	0.0	0.06342708380858368	0.0	0.012160124519675082	0.0	0.0	0.03512264888669383	0.06719314580059516
et5kifg3_0ufc6p4w_TCACGGGCACTAGTAC-1	0.1821447680195674	0.041317400867962664	0.1440609951845907	0.019232319678679537	0.07329603598830173	0.09459795154016663	0.04200656713354882	0.05992640181261373	0.08718003511387727	0.0652276052783483	0.065698636407216	0.04782658933162001	0.10189324088125973	0.03547716328615205	0.018171729782216674	0.04691011235955056	0.02372034956304619	0.05968628802374756	0.06194949285743052	0.05784665909744239	0.07216135110614837	0.08168977008370058	0.10154398838186961	0.07147993579454254	0.07405921169966113	0.0933970742303515	0.10729933708143355	0.03239961372326404	0.008158064569509026	0.12011020936779626	0.11997056438699655	0.08194905869324474	0.09123718191205488	0.07858820542118962	0.12311243871058808	0.0666131621187801	0.0909063670411985	0.013849148192089081	0.09427396750534495	0.06574187246282906	0.7891434408288341	0.05090140559740842	0.04697699304440878	0.046851196092125846	0.09293949885375294	0.168450151596219	0.036015248796147675	0.009190192931105026	0.111482075976458	0.11785223262964693	0.0680460125884495	0.10039831163426668	0.08226277303746257	0.06833295115799129	0.028451404855899236	0.006924117961791459	0.03063135366506153	0.14002140181915462	0.0449848341638656	0.09305977959880976	0.03964931790444018	0.002639557695737471	0.0	0.04075650778142229	0.0	0.08560274233479337	0.1386737335760788	0.1003103263777421	0.01950483972955883	0.0	0.006924117961791459	0.04716631682923818	0.00405896570173982	0.0	0.0	0.0	0.019151884320423647	0.36772911411755715	0.069283541489824	0.1385719315020599	0.06791672746728926	0.04271803103263777	0.051833559698728236	0.09863241323915481	0.3837167825931871	0.10455348046307072	0.04054946844394817	0.052492614046106965	0.07373991187156667	0.0036688832836505388	0.05801437045818128	0.05210132638327004	0.02296732259279076	0.08276942752141436	0.07411102916720894	0.17766325927177495	0.07935673844518874	0.11961238927531062	0.0746145240527263	0.32397003745318353	0.07718031032637775	0.12527707712298403	0.02863329320492242	0.066453699874533	0.12225789192081327	0.11575690227375621	0.0	0.47758982590443266	0.07198266651426981	0.05563927015428965	0.0861176276906614	0.0	0.06407704654895666	0.0	0.0	0.0808278642522535	0.0850941892304348	0.03454015813566375	0.05473515248796148	0.08987735111330616	0.01187800963081862	0.0	0.008889986418076305	0.25575173889780634	0.0	0.10030593626099243	0.05337960753691091	0.04829093652683981	0.3815543071161049	0.10219368646334938	0.05714954521134297	0.2138398430533262	0.10401125931386533	0.05854926240158985	0.09572450021888224	0.0	0.10967323414200052	0.06571924467238252	0.021554689291446917	0.0919004305842187	0.02443045297226648	0.03246444961906269	0.013049164734557993	0.08598698631319146	0.0245176722374343	0.016241000738227308	0.04682737847531855	0.009387616129189163	0.0	0.03344034242910648	0.071294810058855	0.09844097116918532	0.03483740562392248	0.07840434217080866	0.024347899446971664	0.0	0.16608517815384866	0.09460840728065659	0.05122184821375731	0.07054527705030367	0.060822298020331726	0.06396880273284768	0.05495243813281381	0.0910766304024731	0.0	0.08625131284307315	0.04956707697863297	0.2671214553237025	0.0	0.13848760477973962	0.07479935794542536	0.0	0.2034242910647405	0.0756760313931497	0.0	0.0	0.07890347150095993	0.1047305631857369	0.0	0.06750490458355626	0.010992752565786273	0.0	0.0	0.055867665418227214	0.041911895844480115	0.0	0.14119379545409508	0.0	0.08663187212365664	0.08254562748944771	0.01348314606741573	0.0	0.04518953404517645	0.026728775324280942	0.0	0.03462058980895729	0.0	0.35821294810058857	0.05954291829091187	0.012543510018576298	0.0	0.0	0.0	0.0	0.0	0.1151644859510028	0.0	0.060764299332368314	0.0	0.0	0.0	0.0	0.027441659464131376	0.06587940552374773
et5kifg3_0ufc6p4w_TCACTATAGCTGACAG-1	0.10548039440495299	0.0	0.306848582129481	0.025410995551060196	0.07290124514952703	0.08622353435756325	0.042675984764641066	0.06173692245503459	0.08314291056646017	0.05068932651390064	0.06935223267718466	0.047014821569324454	0.11992707294637361	0.0428705189941145	0.007411370707250857	0.039756108435883716	0.040306759407883	0.07885119387690327	0.06171577003400128	0.056285543520232906	0.04849722008979459	0.09677381549630538	0.23182756248566844	0.06871268057784911	0.07597645799892991	0.11183651957721795	0.1281994931440923	0.02497096399535424	0.010524399728616107	0.16007277285235913	0.13926270148972367	0.09092040265283015	0.058745948819662414	0.06622774800264802	0.12614388622319886	0.04934578530084148	0.06097806313536651	0.012748040105148068	0.08593122133488343	0.06619592481874721	0.8926017802422297	0.05326157136829337	0.04989299090422686	0.034667679577191544	0.09884599086907789	0.18403335116818262	0.11128945960406635	0.009939256601517012	0.0892027822364901	0.07485895794813445	0.054808762576710246	0.021687176743356518	0.06432936273267438	0.06154842889536767	0.020067820629618382	0.005256034998268971	0.0	0.0864633493846977	0.04106427443545245	0.09993382332235082	0.04390170550117675	0.0	0.0	0.03516931931541547	0.0	0.08904426367766684	0.10222241373738244	0.11101123595505619	0.06405953596964833	0.0	0.0	0.053257603819401575	0.0	0.0	0.0	0.0	0.023089270280281515	0.3434991974317817	0.06360107056106908	0.12070335151760833	0.051597840361885305	0.0645692883895131	0.04114746676544429	0.08519974812109643	0.3994411747220736	0.0846993049588305	0.029560099564984763	0.04829367017935655	0.07384355942506422	0.0654284185584346	0.06340996467123543	0.052449004114234976	0.0	0.0808510937313349	0.06273046722484925	0.1542902199318521	0.0844680050899237	0.06688068485821295	0.050488837005690936	0.18764044943820224	0.07566434813625825	0.1842849499350302	0.031160825753522383	0.09259324160457569	0.1104868913857678	0.10600261162058915	0.03576356621891808	0.6857225171831913	0.06757723787326876	0.05515336150511569	0.04442523768366465	0.0	0.0	0.0	0.0	0.06731428440530594	0.0678263466348128	0.0	0.00749063670411985	0.08296291723258016	0.0	0.0	0.0	0.04351703228107723	0.0	0.12921485505755168	0.06699723800847396	0.0450264194115486	0.5316011235955056	0.09446525176862255	0.09480337078651685	0.04851079008382379	0.10899091599822767	0.13393971820938114	0.08809932596688513	0.0	0.09814480603908327	0.057369490227807574	0.023032433947361715	0.0805731780852166	0.029757215710198834	0.04792048169164802	0.03470364425420605	0.08694489031567683	0.0	0.013857000629863664	0.06673107028912273	0.026139403667493556	0.0	0.024935348671303727	0.07122792937399679	0.11888858479238017	0.0345996076333155	0.09878219497795243	0.01758323731376088	0.0	0.15739354088752366	0.08115487379320324	0.0489934985331541	0.06496953995475581	0.05074237560192616	0.052568218298555375	0.04332234652159174	0.09880506509719993	0.0	0.07744287894100628	0.04831311590277743	0.47191011235955055	0.0	0.10700909577314072	0.18587479935794543	0.0	0.39454253611556983	0.07367032614884565	0.0	0.0	0.15403015138639725	0.11944364224934015	0.013725974400131704	0.07194303823517306	0.008220244175300356	0.0	0.04119850187265917	0.02470126627429998	0.0	0.03295880149812734	0.11983408636030358	0.0	0.08169822202823467	0.09253666976005578	0.0	0.0	0.05005873868844069	0.04036158951889289	0.0	0.04912976426525666	0.0	0.0	0.07788733470916456	0.01775870050077852	0.0	0.0	0.0779828785446763	0.0	0.0	0.13890104901340855	0.0	0.06999832711878701	0.0	0.0	0.0	0.0	0.025980573733382722	0.08019503180080018
et5kifg3_0ufc6p4w_TCACTATGTCAACACT-1	0.16387678666972408	0.06783187682064086	0.32263242375601925	0.07676803213204629	0.09185640002701201	0.08716464113735382	0.06507093628072541	0.08164610862338947	0.0968541592298583	0.05583458464937262	0.06749658361753483	0.07497775550261525	0.07552776105349943	0.029749744637385087	0.04355666527951172	0.06214330301408953	0.0475680909067747	0.07784256765403214	0.07347885995040761	0.07043514767225673	0.060436876264917304	0.06859129782560583	0.32121837499044564	0.05936008560727662	0.07298912074192973	0.07090113512942013	0.07286401406511235	0.05952217828759347	0.012648033845763488	0.05969424067712422	0.07566659236380756	0.06587280849104732	0.0900614450317449	0.07857006828631281	0.12502801597315807	0.06089790359453281	0.06397431781701444	0.013965462426625103	0.11443395270902554	0.07273427874396847	0.6977479449389562	0.06584787929970563	0.10575173889780631	0.035762276434718326	0.09795664862352715	0.2535000891742465	0.05691546281433922	0.042457432411166715	0.030133761369716426	0.12599305118150234	0.062030223125207916	0.10094524701266275	0.08770240207259722	0.0758490662182476	0.02805373591890446	0.040222830705315835	0.0	0.18405564472980204	0.06285199747204993	0.09107858597805375	0.05062998982364481	0.023274478330658106	0.0	0.03891121666057727	0.0	0.09580488070299535	0.12722232396465108	0.08708400214018192	0.0	0.0	0.08271173637994524	0.011112483022595382	0.012066198040626556	0.0	0.03499197431781702	0.0	0.08459206212015201	0.21134296415195292	0.07200078508595252	0.13700375743716245	0.07401138187655042	0.03366506153023007	0.055680948265217925	0.09813351948183409	0.5162297128589264	0.10008095605841888	0.05190871658873613	0.05284853560378719	0.0831763212962107	0.05144080103951693	0.06899775968737724	0.06656966603444599	0.06787150981907536	0.08467169990875116	0.045970529116596534	0.10988144518599871	0.08373498542424249	0.0	0.20399824894206917	0.13638309256286785	0.07883003388621367	0.13169762286937248	0.03967696629213483	0.05643561580463597	0.11249331193151418	0.14784466469859728	0.0	0.6340700498003868	0.07338488322591012	0.05297496205544818	0.0636951063917356	0.0	0.0	0.006649850951616602	0.02308339065963464	0.059915276284722735	0.084073869945156	0.07255811188395458	0.07399678972712681	0.1340700498003869	0.0386302835741038	0.016749249773187244	0.0	0.14660246120920278	0.0	0.08218298555377207	0.06422570242794962	0.05646085908085598	0.6131286784376672	0.2081326912787587	0.0423689138576779	0.1926163723916533	0.09503485520573134	0.11179902672679559	0.09981237186592196	0.0	0.12593251773551012	0.09040528607533266	0.029070804351703228	0.10289434125710209	0.042304130906477604	0.04999535289138075	0.05571904167409785	0.0716529453390635	0.03953041890913669	0.025208092054913277	0.047058240691199495	0.03953499683836763	0.0	0.01876003210272873	0.04631487426431247	0.0406486625095852	0.011731367536610983	0.06379956089371044	0.04770341163646213	0.0	0.17114448129106202	0.09945788788273419	0.07206205078221717	0.06450395652051477	0.05762540128410915	0.07097481170514879	0.07071483709703111	0.1108138636228524	0.0	0.08039553732437628	0.04851934860283558	0.4416800428036383	0.0	0.0	0.09641519529159978	0.0	0.24184055644729802	0.08046998165967102	0.028089887640449437	0.0	0.1367513297453813	0.06572641938163071	0.02881014116969173	0.11325129302657393	0.03237835822105485	0.0	0.0	0.06103977171392902	0.32771535580524347	0.0	0.14302558310048946	0.0	0.09254225271681309	0.06805556815078811	0.0841091492776886	0.0	0.06363115593086281	0.053669038219600014	0.0	0.07229408617379536	0.0	0.0	0.15844989681265764	0.031711965179961644	0.02600915522263837	0.0	0.11026395576957375	0.020733012306046014	0.0	0.11553739643627284	0.0	0.07801018383720239	0.0924736935972891	0.0	0.0	0.0	0.04729493353088859	0.07322680170596653
et5kifg3_0ufc6p4w_TCACTATGTCACATTG-1	0.1695138729649163	0.08091076630402473	0.0	0.031076614114939494	0.08755525773088771	0.0781978521745777	0.060843710528180286	0.07804207367406181	0.10441845575028189	0.06306632837984777	0.0695013031516432	0.07855159435457103	0.07536413255406739	0.04043849409017948	0.039989695420407034	0.05337747458533976	0.04812861474177686	0.0800361533555211	0.07273166606258306	0.07223202597289792	0.05384185916672483	0.07119372838350906	0.1720171214553237	0.07003959336543607	0.0	0.07301969095516832	0.066009497289072	0.03966513982956844	0.026741242077741558	0.06169941111661158	0.07758451463522974	0.0936951733920639	0.09571179792320564	0.0847276255769876	0.12127172966564903	0.06225983754073642	0.09320064205457464	0.026511891191910733	0.11491587896082278	0.08967411312530373	0.6997422053601828	0.07057007511143673	0.0	0.04462115921074666	0.09864449449918572	0.26058944176921706	0.06477394328517924	0.060573442860290184	0.06812199036918139	0.14668373394016973	0.0781907129596745	0.08003091373877891	0.09735481024659026	0.08372915779473908	0.026596821540641764	0.03846032795140528	0.0	0.16013911182450508	0.07883438384945647	0.11046342447879999	0.048503796025276526	0.04678080970215802	0.0	0.04104250395810498	0.061683100206374686	0.07611248651050594	0.1057594593527027	0.1336115569823435	0.07184201566224038	0.0	0.009567872092657288	0.14549121290694325	0.0	0.0	0.0	0.0	0.06843094483543921	0.4912481846671253	0.08956767091265361	0.16159161184419815	0.10641081764677271	0.020888175494917068	0.057221879244351154	0.13019418075597852	0.562213899292551	0.13594764945146184	0.0527810733477563	0.056838113848372764	0.0886752442020399	0.05105862569747	0.07539197410286737	0.06879625823116117	0.01533797039415017	0.10720283644372436	0.09905571703324512	0.09042268592830391	0.09693007537002406	0.06699958385351644	0.0	0.33531300160513644	0.07932049224184055	0.1360544217687075	0.05666466024612092	0.058193789266847505	0.1291466024612092	0.17320507208147656	0.03719974092534708	0.5743919002345969	0.07346439462834217	0.04090914054225221	0.12939045972753838	0.0	0.014489031567683252	0.07857525032484904	0.04891844378200719	0.06606748117932532	0.0804090645926518	0.01646751084953332	0.11342964151952915	0.13314400954850394	0.08706973426074549	0.0	0.0055973988558258225	0.1513286962725165	0.0	0.07506550877337394	0.05991930935751161	0.041171379751610684	0.531400481540931	0.10177753997978717	0.12633761369716426	0.07787884192378575	0.09547609759273677	0.07419297306937757	0.10179162617603928	0.0	0.11003639972610108	0.11539147494203673	0.025809574766236083	0.10604091823995516	0.04258448684005299	0.05159044152555784	0.03966272318332244	0.04027511693332643	0.0023604947597016335	0.020534910024314092	0.04353585795533361	0.05512914052239895	0.08034599607633315	0.032972177635098986	0.13807517388978063	0.04718755932963979	0.0	0.06763943469677682	0.03624988621958178	0.0	0.18135923279367072	0.1050697662288716	0.06300371874724475	0.06318605502520346	0.08419174692348849	0.10008848829073548	0.06414725595187042	0.07898856587995165	0.0	0.07838416265382557	0.04847793641406888	0.2308721241305511	0.0	0.0	0.16907437132156233	0.0	0.15166755840913143	0.0908346995590882	0.0	0.0	0.13026783747206747	0.06777974035742829	0.013458451660698851	0.10018383613889231	0.043662953775313325	0.0	0.08939718209381131	0.07156233279828786	0.11521312644908151	0.0	0.16881799536293918	0.0	0.09109350689848496	0.07191122074001526	0.005564472980203317	0.0	0.06072766185125736	0.031455612916287075	0.0	0.07597645799892991	0.008694489031567684	0.0	0.033860735305358096	0.02253803932884857	0.0	0.0	0.0	0.008694489031567684	0.0	0.14441363879566127	0.0	0.08550773327360732	0.06705903335116818	0.027676443406780486	0.0	0.0	0.05090649051323209	0.08843697908547948
et5kifg3_0ufc6p4w_TCACTATTCCGAGGCT-1	0.12727394328517924	0.10159919148683194	0.12479935794542536	0.042723015017920356	0.08477613801056585	0.1003305816708706	0.036642064347159005	0.07018776302587187	0.08709180522401892	0.0566035926673839	0.06313227375772028	0.051953136786915745	0.09463996407270152	0.006590787489663894	0.006638527237778174	0.04721330479757446	0.04652347830517975	0.09542047420546754	0.053976308416322914	0.05345609539704304	0.05036406355409775	0.08057077227301473	0.2570129175265612	0.058634563937934724	0.07374710183698947	0.0954054971918122	0.08375872694412993	0.03526243328243876	0.012090924635810539	0.1066340638954311	0.11315871188044313	0.11333009817462392	0.07030224957656432	0.08256930652664798	0.154117418162362	0.04370348752371224	0.07207704654895666	0.011251463620784578	0.10081533885112745	0.07319078543694563	0.7178851111435381	0.04950879593638862	0.09866238630283575	0.03577044506798345	0.09861495959820818	0.1838550026752274	0.0635366506153023	0.004538444591319674	0.078330658105939	0.1104835050219775	0.054650695989010734	0.0933594911123001	0.07948147522363962	0.050549058574740756	0.03184605150897286	0.0228810625373745	0.0	0.12573568753344033	0.04850084731069737	0.09790452254231083	0.0405900187790472	0.0	0.009591185621148168	0.033264502674543193	0.0	0.06999573777330395	0.08628595846754357	0.12378812199036918	0.08332117320881366	0.0	0.05621124854436157	0.0	0.0202948285086991	0.0	0.0	0.0	0.05574076360593214	0.3581747305663839	0.06190161803511673	0.12968399595958863	0.06374337273213677	0.01902621722846442	0.03906161254475861	0.09838658153264895	0.43903454015813564	0.09450001217189619	0.03594807732570312	0.05248330890734408	0.07267486322724866	0.1187800963081862	0.06063783081421312	0.048894835778278786	0.004399262826229118	0.07969668040920438	0.06273046722484925	0.11866745515474078	0.09931459717404728	0.12234706616729088	0.05632569677513498	0.3675227394328518	0.09505974674514	0.1254299472598028	0.038211164615658995	0.05939063226487789	0.14085072231139648	0.14927020544998074	0.015910562924164342	0.4755319586780261	0.06226074107940042	0.04028128105174654	0.0624686175247973	0.0	0.004537185660781167	0.0	0.0	0.06836801311597725	0.07778653661621429	0.0	0.0	0.09634934354035478	0.011949349028000713	0.0	0.0	0.12466559657570893	0.0	0.07614108737704244	0.05318930487469813	0.03290159847918871	0.383159443552702	0.060043992628262294	0.06524210807918673	0.0599250936329588	0.11243551267344146	0.10336569084562663	0.0950937261001808	0.0	0.1139591424856605	0.07154167047288451	0.0024968789013732834	0.10043780308627821	0.024594322989778854	0.03793296608615488	0.03570437746467709	0.08435596057922988	0.041796493878450254	0.00044700002031818276	0.027722291579969482	0.04206430273846004	0.0	0.03394194756554307	0.05514312466559657	0.05216077007098599	0.0	0.06932874854707478	0.026266070790291033	0.0	0.19381628656709932	0.09436801538508131	0.04890170743519971	0.08481691119183728	0.051980337078651684	0.05277914968926205	0.06191007151638424	0.05627885777698512	0.0	0.06701940035273368	0.03794350383559692	0.7948100588550027	0.0	0.06375958623149634	0.2115569823434992	0.0	0.2833600856072766	0.0656045870850894	0.0	0.0	0.04916123752871935	0.08559563546165022	0.02238959542330329	0.07933078157797259	0.02216385362452778	0.0	0.0	0.0	0.0	0.05122168717674336	0.1273544478132493	0.0	0.08306900949291053	0.06964382697576375	0.03873729266987694	0.0	0.03629076813920488	0.044397929229389906	0.0	0.04752462782865955	0.0	0.0	0.0	0.01693509116814255	0.024641816776648236	0.0	0.012261458890672374	0.0	0.0	0.13050245634515298	0.0	0.05994306673690002	0.0	0.0	0.0	0.0	0.02701979668271803	0.06399551179698043
et5kifg3_0ufc6p4w_TCACTATTCTATACTC-1	0.19476610869066727	0.056655371262112834	0.18525949705724987	0.03573077684205897	0.06909878601817077	0.07260853779714133	0.05909809411425542	0.0778209913123789	0.10270525793482159	0.06568018855079384	0.06953055171539292	0.06627719477200954	0.0821107524426975	0.026782674254584367	0.04020767691179676	0.05625111467808097	0.04800122296109455	0.0807233492436311	0.07185071080504209	0.0634503076880806	0.060913764626514995	0.07206526202578946	0.20713903538943668	0.06627715355805243	0.07780453005172107	0.06522028174790066	0.06994537343299831	0.05412278641245481	0.021137054381581196	0.05708651902078343	0.083707524478574	0.09615887117846877	0.09570157412424642	0.09989027033399533	0.12818726401013247	0.07123400943625663	0.10133761369716426	0.01729204953435535	0.11403954932877114	0.08623509603820911	0.793861569142468	0.06777180589966872	0.09799357945425362	0.05737239573760716	0.09933246241988963	0.32006866416978774	0.04173354735152488	0.011771000535045479	0.02384162653825575	0.11222409601018618	0.06832114104235325	0.11804292253730456	0.08006439319271963	0.06708451170730464	0.04900004338206585	0.014603594246687439	0.0	0.09588014981273409	0.056015719524312876	0.10280851942590559	0.0538367656675654	0.0025147137506688066	0.0	0.03915616075448255	0.0	0.0914247626302473	0.13663409711973168	0.09585874799357945	0.0	0.0	0.07676328958549712	0.08169732888834012	0.0	0.011396468699839487	0.011396468699839487	0.0	0.05508224609348205	0.3952457387449362	0.07365528321417479	0.13721159503540814	0.07131669828299042	0.012776886035313002	0.048745112565337284	0.1103403125875036	0.5420753819630224	0.10993190471528899	0.040312187405494686	0.06941400888640752	0.08026410517145266	0.10945501796224108	0.06895530713347997	0.060745554889294465	0.01924182073994808	0.09136930485245091	0.04871805995401501	0.10686829433133395	0.09109535658536477	0.0	0.0	0.3108079186730872	0.1285000891742465	0.13620729190552625	0.037631532013554486	0.0518392480391401	0.2572899946495452	0.1412632311508716	0.0	0.6260032102728732	0.08595016954150081	0.04738974241381946	0.0955097337119809	0.0	0.01673622257891921	0.0	0.0	0.07623334527777369	0.08859796858382757	0.0495808810415552	0.058426966292134834	0.11852286290488538	0.036240413768503656	0.0	0.0	0.3268236133404673	0.0	0.08928948704229603	0.0624204300608795	0.06003111646978473	0.5227394328517924	0.1049878128529814	0.04792001070090958	0.31157481719279473	0.10335500552610567	0.1508318683278555	0.11358642950801688	0.0	0.11056590069223242	0.07622440590377011	0.025096180794415144	0.08784300236948712	0.03821922649403059	0.042288688435230606	0.028629887244119454	0.07813389944596903	0.0	0.019248091784004173	0.044155123555872616	0.06451675665158811	0.0	0.00986490101658641	0.012038523274478331	0.04584378151405542	0.01603154786675386	0.07200282282614712	0.0291699690739273	0.0018057784911717496	0.185227312849511	0.10118879365752378	0.06405931637372021	0.07252963870350032	0.06838081861958266	0.08111906819771988	0.07754381450667581	0.06751481283316489	0.0	0.09544616847987634	0.05293223143781463	0.5049491706795077	0.0	0.0867665418227216	0.16746923488496523	0.0	0.2729088639200999	0.08897062400036623	0.0	0.0	0.10779592735970793	0.07035959981284602	0.022533646129151746	0.15182258440685406	0.0004864049807870033	0.019957196361690743	0.016051364365971106	0.06193151417870519	0.1921705011592652	0.0	0.15284837405623922	0.0	0.08939643173478426	0.07975628728818597	0.004993757802746567	0.0	0.05935224602786889	0.03851785172009891	0.0	0.06615679979857111	0.0	0.0	0.0	0.01817351104057328	0.002318530408418049	0.0	0.05675940788300339	0.0	0.0	0.13979279147818474	0.0	0.06600276785800695	0.0	0.015564959385184105	0.02430635175418482	0.029427501337613696	0.03682553401654525	0.08205786074493497
et5kifg3_0ufc6p4w_TCACTCGCAACCCTCT-1	0.1824600626767561	0.08085131680637299	0.0	0.0356428241606016	0.07165973185390662	0.09449285332110373	0.050570959490460796	0.07167777965283528	0.09549226207676972	0.04994141347892707	0.064035621392806	0.05843403154192453	0.0826191836475592	0.03783014738070918	0.06557279590987457	0.04681870875691101	0.0628805829447884	0.075414206817749	0.06090169546131851	0.056938765802823775	0.07123665294158699	0.0659070553431751	0.3151800045861041	0.06123274478330658	0.10041020153379704	0.08459805909849642	0.08623829645970514	0.045038431925250234	0.009708041678388023	0.073377070384316	0.08690027615355189	0.11326788358405813	0.09025910514495643	0.07300196787913413	0.12316203294392322	0.07638990223259887	0.08945532370251472	0.02178953326974822	0.11156276215577089	0.08425444603158241	0.7987742594484167	0.058474070179821265	0.028517924023542	0.050759887109488276	0.0968621486567234	0.17190565364722668	0.03263777421080792	0.044578730368551915	0.08124130551096843	0.11613195982418	0.05792446004387505	0.09382319719398372	0.08320989740268274	0.05739545684512435	0.020176275794253323	0.07563025210084033	0.03540217585161405	0.15318352059925094	0.04319886354103165	0.09492891873879455	0.050026752273943285	0.015213126449081505	0.0	0.04165965360252553	0.0	0.10204405510061576	0.11463618702891759	0.08830390583199572	0.1035069799114743	0.0	0.060648978692600636	0.07124336337819484	0.03396616298592277	0.003103263777421081	0.0	0.0	0.04528679809578686	0.31560039746235574	0.06711309615628147	0.13073893840432835	0.06486696823775476	0.0056500802568218295	0.04653084742972383	0.10692298894546086	0.4219873967064978	0.10169541564953641	0.03773466396817642	0.03855584246400075	0.06179971370864953	0.09959489413743025	0.06512902441702523	0.056418349121393645	0.0	0.09265622474720858	0.09139155206570937	0.1293965250204162	0.08430977293317525	0.08982819095178646	0.07096648669682377	0.20802568218298556	0.07718031032637775	0.14637315600397463	0.030146468699839488	0.045057721827752736	0.22451845906902088	0.1522260511024556	0.0694151108107347	0.7341647116928016	0.07777954469783183	0.050343411843067884	0.07271679631230193	0.0	0.01853397538790797	0.04991209967132921	0.010165864098448368	0.06308137109085465	0.07748131915426218	0.0	0.0	0.11113511956208585	0.053005172106295705	0.0	0.05074700580318558	0.26163723916532905	0.02825040128410915	0.10158730158730159	0.055066302257313494	0.045301339093085584	0.5580189941144997	0.21294810058855002	0.0315342429106474	0.18470958920397124	0.09533668044836406	0.16030981681061937	0.09729031029533061	0.0	0.11613259147752948	0.09069890859422237	0.016178756146653418	0.10259921696518808	0.02683124744570078	0.0466142673770463	0.035436854725244236	0.05906211705414315	0.0	0.021903000995590956	0.03866595327269485	0.054798385135463784	0.0	0.03439896557874086	0.05885500267522739	0.045589819835146816	0.0	0.06863457316285677	0.052196905616645466	0.0	0.173654034704625	0.09152011804651194	0.060995184590690206	0.05942947255779899	0.05679741840556447	0.08070029221714616	0.06704201536519917	0.0737966430850326	0.0	0.08290232447535818	0.04732584932257942	0.38135366506153023	0.0	0.14330301408953094	0.11508828250401285	0.050187265917602995	0.17153558052434456	0.07289350878247111	0.0	0.0	0.03927863280143518	0.07860668784461743	0.0	0.07143543098599278	0.02605509347082381	0.0	0.016764758337792045	0.0	0.10041020153379704	0.06406277866952025	0.13960475992311197	0.0	0.08756476585717934	0.07066303319397968	0.05036561441055823	0.0	0.04162014097285226	0.02844778968374474	0.0	0.11953545463129071	0.2578919208132691	0.0	0.0	0.02148898948545458	0.0	0.0	0.0	0.28531300160513645	0.0	0.10509590284871184	0.0	0.08410168352682071	0.0	0.001070090957731407	0.0	0.06206527554842162	0.04241778820430506	0.08752627831633406
et5kifg3_0ufc6p4w_TCACTCGGTCTTTCAT-1	0.15920469311320035	0.17876463943879675	0.1342964151952916	0.01970140064645221	0.1292264696868166	0.11271783994496674	0.06931098846598308	0.09243074169861895	0.10344873641037097	0.054678196033759646	0.07452286623553754	0.062375116190240686	0.09104151708458963	0.03192640692640693	0.049184551057210237	0.06532905296950241	0.08168360977349741	0.09327223134117059	0.07191471490130424	0.0747418058420112	0.06440319166259567	0.08039678107264223	0.22452801345257203	0.08222578919208133	0.12355091849473872	0.07449707326919196	0.08275447347166623	0.04352301348053609	0.03244471656379452	0.0621569500074173	0.09221017261300443	0.15303544987370438	0.08266623045124441	0.09663918890732831	0.13928158938073015	0.05374775037696386	0.07214125200642055	0.01502779910205411	0.11352376989081109	0.08431482272323423	0.7469234884965222	0.07700864213411682	0.04799357945425361	0.06255539354432912	0.10988899270854081	0.23615569823434993	0.0015048154093097914	0.031725049570389956	0.058705189941145	0.1131316415059837	0.06704139691181538	0.052850603412401165	0.10097528465358152	0.14415653902010242	0.03722542767486588	0.0040600509866868095	0.0	0.047405029427501334	0.08253682399240869	0.13886659532726947	0.05434208639760523	0.0	0.0	0.0354970517762552	0.0	0.1012006783288444	0.10652432302383287	0.15351524879614767	0.060411498613745805	0.0	0.044849400434331034	0.1512943984854097	0.001715835501190015	0.0	0.0	0.0	0.050376589702432396	0.319804326224872	0.07900955765754092	0.1377072543804955	0.08518896833503575	0.04841091492776886	0.05146808247931844	0.10084752781381995	0.591329290767493	0.10599235397738721	0.07497150301253867	0.07150068625398376	0.07538538681547094	0.0632882366429718	0.08152018833887456	0.06861354558258713	0.007530269702554346	0.09286703065820633	0.12025508654722138	0.14220945622483175	0.09107842942441029	0.17864574044349324	0.0	0.163509898341359	0.07209737827715355	0.13842390888939846	0.031960607276618515	0.059945537510426375	0.12071963616907437	0.12615474413227223	0.028695333840218523	0.7346174424826111	0.0870343406434129	0.06116989331848309	0.07730172449273573	0.037988228999464954	0.04301765650080257	0.038829014751968205	0.0	0.0737790082187567	0.08227769811870397	0.044765471731763866	0.013001605136436598	0.07603819401572211	0.04180488674870697	0.0	0.00827262625015434	0.11886927055466381	0.0	0.08170007271130866	0.07076395817968852	0.050963698273800276	0.7288991439272338	0.16830152785208966	0.0645398608881755	0.13251293026573926	0.10663866552410822	0.1273663023261739	0.11797131866460099	0.0	0.11850148454328463	0.11153523252728514	0.04726235063313715	0.07596796521355109	0.05822321465590258	0.03785007171618977	0.03359887442284446	0.04883584459517769	0.023006955591225255	0.0215101827959174	0.049714642411271624	0.04297874410233961	0.0	0.03469992866060282	0.03347378277153558	0.06365068680607437	0.004319996829360125	0.09018918008892825	0.052669788135311	0.0	0.16267718289049493	0.09595821934172581	0.06537337840759354	0.06798832286709283	0.06891686730872124	0.10732292052516772	0.06724214688019474	0.07304361611477717	0.0	0.090710025166954	0.058985036947954816	0.42763509898341356	0.0	0.0	0.1852327447833066	0.0	0.37645799892990905	0.09903777649977254	0.0	0.0	0.12944953262203757	0.07090874900098726	0.04247437955303124	0.08561413617593393	0.06644292037550464	0.0	0.02733190654538969	0.0	0.18673087212413056	0.01751382200820403	0.1310118304500327	0.07392545032994471	0.09371684104220604	0.0807966534970915	0.039664704833244156	0.0	0.06461473817665805	0.052109091434934134	0.0	0.16026185755200956	0.0	0.13590155163188872	0.051670106244745086	0.03515068443739066	0.0	0.0	0.0924736935972891	0.0	0.0	0.1091168506898844	0.0	0.10564452242006463	0.11458890672373818	0.0025779463981711174	0.08415501031873424	0.0	0.060146314359797504	0.10880311309400932
et5kifg3_0ufc6p4w_TCACTCGTCCATACTT-1	0.12454138958954368	0.028060162891623566	0.17522739432851792	0.013713288917229198	0.09210574160939602	0.10406156844760377	0.04605239048058811	0.05953394791613522	0.06464822581023774	0.03761427248197817	0.06382292866487375	0.03971921519794107	0.10063665286272988	0.012251325453572645	0.01833026177595466	0.04719992866060282	0.0471604372085913	0.06656731547228595	0.07412393494307232	0.05656000914688461	0.04877637425268104	0.07908598726258202	0.20045096690361539	0.0616864633493847	0.1126270733012306	0.09569825036924545	0.08810168275048613	0.03163293270171867	0.009046129745770659	0.11698411031604353	0.1172067576016854	0.06558662137444474	0.057031758527500316	0.0578483916895648	0.10882834577480975	0.04200107009095773	0.040179775280898875	0.008870898953947317	0.07808608947809946	0.06813828716725326	0.8881268544189892	0.04073429865231924	0.034028892455858745	0.04257491657783278	0.09015076956723803	0.1684724451578384	0.047719368646334935	0.005167909860573443	0.007661851257356875	0.06402259381920881	0.036953851831422975	0.03610962487366982	0.03656988914233148	0.060725841968676184	0.00916807658380692	0.0	0.0	0.07763509898341359	0.04277380998987702	0.07304720133667503	0.040285777232241214	0.008542892812555734	0.0	0.03604099187305601	0.0	0.0227212957169156	0.08228568555844025	0.09731407169609417	0.07831120190670753	0.0	0.00909577314071696	0.07017327242046344	0.001826534565782919	0.010165864098448368	0.010165864098448368	0.0	0.04554746127779836	0.24994267369869297	0.05491047463910874	0.1022736706119454	0.033255508536407415	0.09577314071696094	0.022934518664855744	0.08155171076519391	0.24090422685928303	0.06980711947156361	0.02510759066694582	0.040693698094772836	0.05376450715588312	0.0	0.04700500814748698	0.050613149317256946	0.0	0.06425464550978391	0.0431362341474701	0.06367041198501873	0.06548676995178702	0.0690803162713275	0.0	0.14665596575708936	0.07749242018904941	0.0	0.019381465132869626	0.06286025032651793	0.12259229534510434	0.11162994309061725	0.0	0.5638144626908672	0.06481007541987818	0.018317118179535057	0.03267070008643042	0.0	0.0	0.01826798134984331	0.0	0.05396596325366555	0.059218043109587705	0.0	0.018512573568753344	0.07267358110054739	0.03192438023898698	0.0	0.0	0.24050294275013376	0.0	0.10712708016078802	0.050682399895883044	0.06255347372729447	0.4524478330658106	0.07240948813982521	0.07838416265382557	0.26443136555496105	0.10535098817878723	0.07233305307141583	0.08952283671384795	0.0	0.08284888153316866	0.0664913631479814	0.029554893118296007	0.07891708493634657	0.013356393596038688	0.020057925580951375	0.004562748944771417	0.04032689552805537	0.031536209989613824	0.013152636961483498	0.03868775142183382	0.04771632861520502	0.0	0.004971464241127163	0.0	0.07815115897754535	0.031191169767948793	0.08103171528200587	0.015258786623419007	0.0	0.14423413807432514	0.07762239585962291	0.043512603763193464	0.05397764073104109	0.043041733547351524	0.03848005926657612	0.04077066970539824	0.0772447139488338	0.0	0.04577611319184353	0.04363105384081486	0.4178705189941145	0.0	0.1373283395755306	0.030069555912252542	0.0	0.19325842696629214	0.07227691893917935	0.0	0.0	0.0724514524911088	0.10603011925469732	0.0	0.048572526100615986	0.01648912884867941	0.0	0.0	0.0	0.0	0.0	0.09581648930899868	0.0	0.08583688648078931	0.08411700870280188	0.04612092027822365	0.0	0.03362208342056901	0.02465908926583084	0.0	0.015453372360180026	0.0	0.0	0.03760605365741802	0.01147341906084489	0.0	0.0	0.0	0.0	0.0	0.10819268122638909	0.0	0.055968245672975224	0.13634742286427678	0.0	0.014522662997783382	0.0	0.018001193562991315	0.06627612559665996
et5kifg3_0ufc6p4w_TCAGCAAAGCGTATAA-1	0.15040510586256975	0.17495987158908508	0.0335741037988229	0.04651963910083042	0.11130504345296535	0.0907093174348391	0.059322251295469704	0.0644579361372856	0.08805262063009092	0.07230784867609805	0.061339805130339466	0.0641671873608569	0.07472302426472646	0.04254827569434311	0.02199631413114559	0.07032726948457285	0.052867588983158804	0.05488599299302022	0.0743439939706703	0.0678237357519398	0.06493823714146137	0.06292238504973849	0.21654054880379117	0.06321027287319422	0.07936507936507936	0.06507530685018406	0.06273616879618477	0.04839714729410537	0.02459002829673512	0.05303534133734701	0.08121594519888345	0.06969278435178618	0.062453779908871875	0.06805959862520518	0.12253447514518236	0.07621966048932341	0.09152701979668272	0.02236335016012593	0.09920965195621875	0.06253209045704665	0.7393842112943236	0.05681300564438802	0.0	0.059398216787358224	0.08857663257216279	0.34323167469234883	0.09269662921348315	0.03128442388191231	0.088517924023542	0.11712077805094445	0.07210614138295698	0.12583080672968314	0.0886504651140961	0.06990532970812723	0.042333665929171545	0.01923016397570264	0.01886035313001605	0.08908507223113965	0.07135493276510385	0.08133864624107084	0.04295401056802246	0.05575173889780631	0.0	0.04270511331059048	0.0	0.08608337640902866	0.09328823151310144	0.15766720171214554	0.07140425117953207	0.0	0.023006955591225255	0.04300942503189694	0.0	0.0	0.0	0.07758159443552702	0.05194056879450138	0.25078345945119623	0.07984106710575066	0.14560508311383139	0.0764336786808697	0.12535045478865703	0.05513602502366547	0.11608186327287451	0.557799774091909	0.12016562066052477	0.04868215972270686	0.051541163607602296	0.06927802475775886	0.07077887334709164	0.057286228552727955	0.06542276593782359	0.0007530269702554347	0.10074615254116487	0.10831055774876	0.09411168370364112	0.08684148744115051	0.1274002734676892	0.009533537623425264	0.2658640984483681	0.16162832174068129	0.1326912787586945	0.03802166934189406	0.04384393961696351	0.0	0.16375384914710758	0.04401453070879446	0.45343046466641973	0.08080180623402525	0.04024852316528538	0.09010165864098449	0.0	0.029876939539860887	0.0012229610945501796	0.07834594511962088	0.070356026133781	0.06732497022848857	0.01964805897390167	0.04799357945425361	0.103016833353912	0.027073301230604602	0.0	0.0	0.10085607276618512	0.08485821294810059	0.07460454651465888	0.04976443538241291	0.05247390728672767	0.42997592295345105	0.09547589322870222	0.07310058855002675	0.2794126389632008	0.09377090452482205	0.15699763051287932	0.0941545505255761	0.0	0.10614276565839703	0.07904100710348998	0.002598792325919132	0.08279828785446763	0.04458054211360733	0.049040811661479486	0.05606087628559539	0.0692107216210152	0.012841091492776886	0.03483891067449594	0.03439847016626043	0.08971253465635488	0.12145532370251472	0.04256955591225254	0.08500535045478866	0.037440855283759025	0.03967263143293106	0.05208045054519289	0.03394097626928994	0.0	0.17707723938260642	0.09806979819699768	0.06156525562009114	0.04933682520909014	0.06361423220973783	0.07900255175536075	0.06128721322991844	0.11231991756336325	0.1330123060460139	0.0741632483205517	0.036127165236289664	0.5898876404494382	0.0	0.15471731763866595	0.1295880149812734	0.0	0.10019618334225076	0.07659447844510633	0.06431246655965757	0.012403327010068584	0.038806533849494854	0.07103389143725752	0.0	0.0807507099641931	0.05690938275207938	0.05441412520064205	0.04632602104512217	0.0	0.0	0.014374888532191902	0.13002100548917028	0.10611735330836454	0.093346242668005	0.06340440067349228	0.05411093276261816	0.0	0.046087334543001374	0.02315698523563692	0.0	0.0656217543197054	0.0	0.0	0.021783994496675074	0.03502443775136617	0.0	0.0	0.03526841448189763	0.0	0.0	0.1658640984483681	0.0	0.04814026763334315	0.0	0.030740794785738604	0.10349308262630895	0.0	0.04313804173354735	0.06061672066272615
et5kifg3_0ufc6p4w_TCAGCCTAGCACTCGC-1	0.09416800428036383	0.0	0.2180310326377742	0.04893100845078681	0.10929992156129388	0.11083562638538562	0.036566938098414166	0.03720462938616286	0.0638699410478635	0.0267772043777843	0.06107073601669024	0.034744101804361764	0.10253356059951906	0.017990904226859283	0.020014664209420763	0.05331059390048154	0.0486381818645061	0.05311862996113615	0.06437373789675348	0.05541192149869459	0.027490869332588923	0.07797397614517537	0.13838569135519377	0.07596361690743714	0.07820581416087034	0.10082083024961314	0.0975998991110085	0.028929974291717234	0.006089589780079761	0.12401137430014884	0.12419933802317405	0.02799656575460077	0.042684360654732086	0.04900200415340389	0.11516543968625925	0.04183082834768228	0.051158908507223114	0.008126487852916774	0.07228728639465219	0.046258854020940404	0.9149764093584318	0.03751719012260061	0.019662921348314606	0.04083091337572854	0.08550060924886645	0.17415730337078653	0.025347779561262707	0.005784785824442137	0.02959871589085072	0.08538377660835349	0.04307942812963576	0.033137149991082575	0.052125632433142784	0.045777326446897644	0.007053200873425592	0.010984168948478267	0.0	0.10272873194221509	0.03844497513996007	0.07867456562755203	0.026916634319145885	0.0	0.0	0.03317692489795136	0.0	0.027514033608110926	0.06969236680419849	0.09881219903691814	0.03361058417238193	0.0	0.010984168948478267	0.08704778367699716	0.010959207394697515	0.0	0.0	0.0	0.0	0.2913704807765803	0.05275560174399558	0.11349326527409416	0.03520599250936329	0.053761369716425894	0.02329505700292217	0.0778195384936958	0.3385054396290351	0.07389221501058955	0.018768464884732595	0.03598762416544537	0.05940125329501175	0.02231903997554078	0.04685418515009665	0.04982061865688165	0.004894675306660325	0.06232426566764741	0.05197171489306321	0.0754414125200642	0.07698472802100145	0.07841388740265144	0.0	0.18598180845371856	0.07602104512216872	0.11740426507681724	0.017057361334046728	0.06451620440139158	0.12887907972177634	0.10075317940486479	0.0	0.5589578960365478	0.06349565254842328	0.02947117851956192	0.03797999753055933	0.0	0.0	0.07574715279370176	0.0	0.050312273485142264	0.05308148867072306	0.0	0.02841091492776886	0.07611021936864633	0.0	0.0	0.0	0.06491885143570537	0.0	0.11576463486575846	0.046494873685884924	0.06365315245344241	0.47585607276618513	0.14969383508709352	0.08329989299090422	0.21164021164021163	0.10530702947495467	0.08125047771917755	0.0815100908335429	0.0	0.07850614193398149	0.05085107030845589	0.013911182450508293	0.06932023745827919	0.014890453880461759	0.01923400578251029	0.018553197392148703	0.040240597870173804	0.0	0.009854318629741756	0.03760577056457206	0.027676443406780486	0.0	0.009229534510433388	0.0	0.09067664760721252	0.04504290272080534	0.06534069943358979	0.01459719511843154	0.0	0.16367937467578145	0.07726044095823617	0.03997985426955422	0.044598387354153175	0.03661215890850722	0.03570708317899329	0.03618500320618856	0.06113390008521095	0.0	0.0305768582922141	0.03653051995487728	0.4254949170679508	0.0	0.14571071874442662	0.06345639379347244	0.0	0.27875869448903157	0.06346726637539592	0.0	0.0	0.10150127466717024	0.11207635703428097	0.006955591225254147	0.07998243953300133	0.008609368159929957	0.0	0.0	0.02314071696094168	0.0	0.0	0.10679978400015853	0.0	0.08511322443807193	0.08247106371273197	0.0	0.0	0.027498138972247423	0.02545623472589765	0.0	0.07043716362949674	0.0	0.09042268592830391	0.0	0.006192099362153649	0.0	0.069199215266631	0.022605671482075977	0.0	0.0	0.11869902881138836	0.0	0.043181073492022014	0.0	0.0	0.0	0.0	0.007737580771288636	0.05178215082665229
et5kifg3_0ufc6p4w_TCAGCCTGTATAGGGC-1	0.110773522892303	0.0	0.29668271803103263	0.048146763707791876	0.07186751650589329	0.07766758388748758	0.06157359562777448	0.09223189839106984	0.11888694351425318	0.07361190217297503	0.06922693218353783	0.08762455262617543	0.07497418415421611	0.043940609951845906	0.002833759388066504	0.05149812734082397	0.05903335116818263	0.0912378493791558	0.08319597622787184	0.06758560949243358	0.04451927326866262	0.06781014044155	0.18669265458992587	0.06126270733012306	0.07713572320313894	0.06268081813900289	0.06384798773753654	0.04676754231426745	0.032814284059505885	0.04564054611308628	0.07298130650383633	0.13963442706583548	0.10714541309259695	0.14480235057268004	0.11618498267539906	0.06318400700423173	0.1202011771000535	0.0557998154480812	0.11507386049624918	0.09928087924170802	0.644048835060071	0.07965341978574567	0.0	0.06785275221676285	0.09502402822853082	0.2587836632780453	0.013008293204922418	0.027123658452144903	0.1501979668271803	0.13750668806848582	0.09837760189838633	0.07283752452291778	0.09049120929664986	0.06390699672057158	0.04226136248608159	0.0629150536619142	0.10054396290351346	0.20872124130551098	0.06354737016757922	0.10002006420545746	0.0493955384900527	0.026431246655965756	0.0	0.04837645854629101	0.0	0.082637320782436	0.1138246415374837	0.1415088282504013	0.21333722457317963	0.0	0.008843987033015453	0.010330493476560893	0.0154056198225125	0.0	0.0	0.0	0.042611570701458344	0.2978674615913781	0.08815146047435998	0.15283395351345522	0.0973539569045187	0.12074906367041198	0.0764390665514261	0.12552666485250755	0.43696867011473756	0.13365000981520989	0.06282131807290577	0.08448135482820388	0.09082439023023764	0.160895819001758	0.08200185465714369	0.07165972620451422	0.0421100608366526	0.11581977901517501	0.18363628475988025	0.1092337585536876	0.10328512036315383	0.03989061292432079	0.0	0.5530765115034778	0.07860709827001962	0.1393411297103111	0.08238585696450865	0.049184464522279155	0.1668673087212413	0.1574343259736518	0.08445270479569711	0.5009671975964111	0.07966794050559313	0.07231849401076643	0.12054986212289583	0.0	0.05333333333333334	0.0	0.06795077581594436	0.0823331909817839	0.08985177556781793	0.0672671065929493	0.04237560192616372	0.0892908589537803	0.051578384162653826	0.0	0.0	0.010165864098448368	0.15098983413590156	0.09256835548970381	0.06267233525660491	0.05448957401010422	0.5346776350989834	0.24945009214672137	0.08460406634563938	0.074787468045895	0.09540969971791019	0.22522866824632476	0.10416207427921509	0.012917526561186271	0.10816374055007111	0.10305280420380447	0.03021733037784402	0.0960852505796326	0.047903352227743785	0.06944789837652632	0.05129500822384717	0.07330986037038954	0.028042677745255404	0.012800455127293414	0.04321582149297505	0.03174278904615983	0.0	0.06691412520064205	0.08380149812734082	0.03784029015738227	0.0015853199373798625	0.06613634896035128	0.05112903476463549	0.0	0.18082092815452766	0.11326454297357413	0.0764402445991205	0.06414350482948945	0.0837389646869984	0.0987117751162695	0.07434171026674671	0.10580028932088857	0.0	0.10587955531775757	0.05588574874065534	0.3412252541466025	0.0	0.087836632780453	0.2012841091492777	0.0	0.18533975387907972	0.09133541056872187	0.0	0.0	0.16554936581374122	0.06815337671902949	0.054945054945054944	0.09549189886268537	0.018986007750052693	0.05869448903156768	0.0485553772070626	0.01725521669341894	0.0	0.024968789013732832	0.1493458078195906	0.013554485464597824	0.09177617564277729	0.07023932957088547	0.018690922061708578	0.0	0.0614662572405611	0.040968938440848555	0.0	0.02694111352406131	0.03584804708400214	0.0	0.03538943667354582	0.03943706001526984	0.04164437310504726	0.0	0.03834492598537542	0.03584804708400214	0.0	0.11015451464889667	0.0	0.08297905580372264	0.01792402354200107	0.022958315093146553	0.0	0.1512841091492777	0.05115857924846689	0.08639509948896837
et5kifg3_0ufc6p4w_TCAGCCTGTGTTTACG-1	0.10495490330963846	0.0005944949765174484	0.0	0.018066946649369305	0.07762315136592436	0.0842409997706948	0.04571768166504198	0.0608656748048523	0.07796486831486577	0.051686543893865386	0.06888531602808039	0.05703349296382077	0.09442389559634308	0.038438153606692935	0.008342746170461527	0.0320135544854646	0.022420953400086627	0.07702740420318024	0.06648515392625577	0.05967426336705213	0.046211645381161744	0.08216486522668665	0.09588779331957502	0.050563937934724454	0.07686820046370609	0.09003702066172631	0.07957943756241811	0.040829842487830975	0.008803428703810958	0.09144777306071016	0.10329427728464258	0.06513867632237112	0.06450876349967455	0.07461163859945044	0.13002225064353287	0.0440682912593025	0.08523488496522204	0.0	0.09008773204570125	0.07018716774412063	0.8276667153071647	0.06532029090068475	0.0	0.05370059508493336	0.09772525121752138	0.17319868022115212	0.057249866238630286	0.017776099203726435	0.12400214018191547	0.09720895896404359	0.06442966069915695	0.030723500386421736	0.06639257319328283	0.0528457503921847	0.020483565427385653	0.0030214332924180906	0.0	0.09785981808453718	0.0342727389667843	0.10595895168633193	0.04234552747441049	0.00986267166042447	0.0	0.04477003307429469	0.0	0.06072766185125736	0.0811545491433886	0.10165864098448368	0.0895471569628873	0.0	0.0	0.015680948265217928	0.001974133318573458	0.0	0.0	0.0	0.00985032445706603	0.2967209355652373	0.06883429133211633	0.1312788314073514	0.06290675616518313	0.0328517924023542	0.050388113758900274	0.09271207585814327	0.3153795850425064	0.09484445093612241	0.02835741037988229	0.047381766580594134	0.07330067034755545	0.13360849957960713	0.06808171597163597	0.05603954041368122	0.00978935061332065	0.0882433543436558	0.03547206917993435	0.12787586944890317	0.08537692003682762	0.008501278164199513	0.0	0.30010700909577315	0.078517924023542	0.13414354505847284	0.03835885946138755	0.0649589603762608	0.10868111289459605	0.11452966509146284	0.04412717186223987	0.49763345268963244	0.06497820890627097	0.05995239187167644	0.06434539243528008	0.05604601391118245	0.00207597645799893	0.0	0.0	0.06400911049916307	0.06416593290046617	0.0	0.04483681112894596	0.05498621228958308	0.12969502407704656	0.0	0.015639790920689796	0.0	0.0	0.08336831707618224	0.05742252686072911	0.05121519430534084	0.31323568753344033	0.0	0.003109951845906902	0.10195588847274241	0.10884855601175739	0.10746770618359704	0.09358224849499054	0.0	0.08537440708366947	0.0877104838464115	0.06002700705750465	0.07460274996390566	0.03352622611298344	0.03402939484597975	0.02084200305174088	0.06962495037884672	0.009882604727284172	0.000501181840962811	0.030373739175237304	0.019991244710345833	0.0	0.01539370429819868	0.04919074371321562	0.05954538393827991	0.053425281889701366	0.06951612977620339	0.030768445193360108	0.0	0.16990002525849215	0.08710157619686981	0.039958114272670285	0.07261975162625665	0.05871355002675228	0.06324134666831296	0.05252737513222975	0.1175911063551513	0.0	0.09324653706676178	0.04752379958488422	0.4369983948635634	0.0	0.02675227394328518	0.14483681112894595	0.0	0.23795255930087392	0.08145423644432237	0.0	0.0	0.08633116167815441	0.09130047392940534	0.0	0.09272063766445789	0.004945117304667866	0.0	0.021000535045478864	0.05345996076333155	0.028892455858747994	0.04112716247547708	0.1452945722608644	0.0	0.08458315502433296	0.08238969851043741	0.024148385946138756	0.0	0.043632377230325446	0.038329862768065014	0.0	0.0365089856167186	0.0	0.0	0.0	0.009474513198790436	0.0	0.24522917781344747	0.0	0.0	0.0	0.1190232987985797	0.0	0.07533495644287387	0.0	0.0032589133712729217	0.02048459833371551	0.04052969502407704	0.020671276289253818	0.08383853703680298
et5kifg3_0ufc6p4w_TCAGCCTTCGACCTAA-1	0.14629672093556523	0.05808215920575471	0.0	0.05326267801256258	0.07195582498298764	0.07733318046319651	0.05737080117563417	0.07946144859965909	0.10449252029085104	0.07022711625828697	0.06700934319301534	0.08897430972141573	0.06675234491468253	0.027554842161583736	0.00047559598121395876	0.05469725343320849	0.04165711228311549	0.06589926433765703	0.08485720614209197	0.0683268734937997	0.04052969502407704	0.06042881168066935	0.11106015439883819	0.06347137506688068	0.11079900124843944	0.06729798829307677	0.05324861625369872	0.062106056453822965	0.01437452080334045	0.048149092672877196	0.07460753327161979	0.07434643572610648	0.09273326449308701	0.11174288797598643	0.11792411891552672	0.10075879177002772	0.12687854467629747	0.019471002861330168	0.11408028324382881	0.07979442472793674	0.7650177537817987	0.062633877886589	0.01880684858212948	0.07589885598291123	0.0917977674543942	0.26863741751382203	0.07296682718031032	0.017719447329493595	0.10456928838951311	0.12832964219680193	0.10078100767118975	0.06906842637179716	0.1120601128288887	0.06424913464583265	0.05078232325423337	0.06448871683504863	0.0	0.14392723381487427	0.06132516037382341	0.09333140904696198	0.049554653322002956	0.036846798644551454	0.011711551037393735	0.044147409818837156	0.0	0.07426703303679118	0.10630168665007667	0.14086677367576245	0.11615350941193638	0.0	0.0	0.02720500473309462	0.0	0.0	0.0	0.0	0.04615110233087761	0.4566230986776733	0.09453968606551766	0.16917556338834666	0.09882289994649546	0.0	0.06320944972630366	0.14242135028651884	0.5148772367873492	0.14592860431858876	0.053951194547188684	0.06706446134877986	0.09370915375974496	0.3568753344034243	0.07430612017153698	0.06684518972584666	0.018726591760299626	0.12874920822303668	0.12079013202608709	0.10010982512460928	0.10142754843927897	0.18072647286130433	0.0	0.5543606206527555	0.07883003388621367	0.1404876557364519	0.06290964419475656	0.047862621816304164	0.0	0.14544631398563984	0.03379234603362338	0.41898176729637404	0.08134264941931829	0.03580436990205392	0.13721035518788327	0.0	0.09241305510968433	0.0	0.10670335549950317	0.06730119460765786	0.08038564262914469	0.017121455323702513	0.0747458533975388	0.08675968226530024	0.0	0.0	0.053669177264682885	0.22712680577849118	0.0	0.0745469262323195	0.05235550156898471	0.055008592781077635	0.42429106474050293	0.14470007728434695	0.08059122525414661	0.1455918197491231	0.09412717234625995	0.11641060918749523	0.09887526609974613	0.0	0.09645234352691999	0.07876043447432869	0.09776045249560499	0.10528081394855071	0.04139001261601701	0.058141608703406455	0.07257297425836752	0.07015136609192427	0.0	0.02504554659297939	0.04194261141826685	0.04154871345882582	0.10379882289994649	0.03708533975387908	0.09135901551631889	0.03601324545766114	0.0	0.058642829468091	0.04392035148713782	0.0	0.1963301855276988	0.11737791540897329	0.07012115217152375	0.07454403799761576	0.09567549491706795	0.09998868173025477	0.06967435743488579	0.16519033747498166	0.0	0.10579038107127994	0.048712329402488375	0.20759764579989298	0.0	0.0	0.27314071696094167	0.0	0.15052612805421794	0.09448559812076004	0.0	0.0	0.08469455197809461	0.06335945877575326	0.013293822282586328	0.12551618169595696	0.030497592295345103	0.0	0.02541466024612092	0.011592652042090245	0.08863920099875156	0.020331728196896735	0.17274166220795434	0.0	0.09300052461943764	0.06717642091856527	0.049295523452826825	0.0	0.059002576360294975	0.033405998293638745	0.0	0.09136688383218455	0.0	0.0	0.04570817090881296	0.018973073385395063	0.02172879139171274	0.3051542714464063	0.021981451756732655	0.0	0.0	0.17163610422037387	0.0	0.06041451507874293	0.04530051721062957	0.053018142905783355	0.08186195826645265	0.0	0.06496172366958884	0.07609371862225087
et5kifg3_0ufc6p4w_TCAGGGCCAGCAGTTT-1	0.11790109302147825	0.03382676416384282	0.1332263242375602	0.056890726122679335	0.15760465853189753	0.1337565925246503	0.06749085658582349	0.06671977876065675	0.08222904317517518	0.05644058598027427	0.06566488126717857	0.06097163375805788	0.10344436019876722	0.03826183180115764	0.0	0.07686151239522027	0.1354938979337053	0.060210249697966324	0.10975623788237054	0.07736474000069134	0.06568264824249191	0.08704067562676274	0.1293281357486815	0.10469341894060995	0.0780274656679151	0.10470511625224671	0.11302441643414907	0.03623791253963904	0.015483223290474536	0.1557849083838793	0.12950436748312205	0.03211517165005537	0.05267982810386017	0.06695776768143936	0.12656448347129115	0.04044457415243932	0.07044194756554308	0.02567442870325137	0.08896232002765503	0.06296945332096347	0.7998443504061482	0.046034418152023755	0.02324772605671482	0.031506418503588075	0.09261437085290936	0.25925182807205277	0.06581059390048154	0.013086582947785856	0.04945960406634564	0.09872604994209318	0.05823199545508958	0.04011652101539742	0.076581904198699	0.05299498076384112	0.04075383569765592	0.0190727976583892	0.0004012841091492777	0.06976993044408775	0.059183114188399395	0.08698654407554467	0.03184919410960389	0.02291778134474764	0.0	0.034570643108244765	0.0	0.05947166526103871	0.08859491311795059	0.06403424291064741	0.08419670217423027	0.0	0.0	0.0	0.0	0.0	0.023006955591225255	0.0	0.020208256163312344	0.35060765879385464	0.08371566607873367	0.1434006715032839	0.051918867649204725	0.08875334403424291	0.0342478495287484	0.10957915452297474	0.4501070090957731	0.10363359588372369	0.03667853071858934	0.039344452974154974	0.07759784188985906	0.16380035160131468	0.06155494927815433	0.07090938238178739	0.0	0.08752159505790638	0.052029557647535175	0.13176198924276986	0.08471087305144459	0.0	0.0	0.24232209737827715	0.07642232923131799	0.13834747382098908	0.02758828250401284	0.07512891325020268	0.0	0.11730591505872405	0.001576976148235758	0.40227188541795283	0.06799798571113838	0.01826798134984331	0.09005226982755073	0.0	0.0	0.0	0.0	0.04469020539528735	0.061913764721984954	0.0	0.0	0.08957896036547722	0.008453718566078117	0.0	0.0	0.12912430889958978	0.0	0.09724931747403658	0.05564270530562666	0.0416521809883794	0.47120786516853935	0.13174008679626656	0.17837078651685392	0.1608108911479698	0.10577825206582916	0.12807969629799484	0.09553770000817574	0.0	0.08791795230055695	0.05499658527885439	0.015287013681877246	0.06944975243530621	0.022574575665499832	0.03212282433678224	0.04688583714800943	0.062332798287854464	0.0	0.019390319063196323	0.060995184590690206	0.03115910306921543	0.0	0.028747547708221865	0.057249866238630286	0.1127639167301571	0.06319481600380476	0.08834361912141843	0.021015520759098547	0.0	0.17952649833103834	0.0916065581769419	0.05180399701920487	0.060578412322942185	0.06011202514713751	0.06211363542824217	0.05209341649001997	0.10264946594534609	0.0	0.046142718427362624	0.04543745351481811	0.4193418940609952	0.0	0.0	0.0	0.0	0.2951310861423221	0.09078462845812482	0.0	0.0	0.1596323922827558	0.10808791759851889	0.0	0.09124583281886653	0.047392058628013684	0.0	0.046861066523987874	0.04097556625646513	0.04556803995006242	0.0386302835741038	0.13873407248875413	0.0	0.09637121635409869	0.08706504883423566	0.0	0.0	0.047247569032498195	0.044110523043107315	0.0	0.14282566959368018	0.11811128945960407	0.0	0.06290606130092487	0.009213002206311133	0.0	0.003388621366149456	0.014044943820224719	0.11811128945960407	0.0	0.10391231739546346	0.0	0.05214135707995128	0.0	0.0	0.0	0.0	0.051734782071860726	0.059093736878395815
et5kifg3_0ufc6p4w_TCAGGGCCATTGACCA-1	0.17362225789192082	0.1232982581297188	0.19034242910647406	0.04672486202423096	0.06592487545907422	0.10107104639608652	0.048221889956536715	0.05521433869556174	0.08766044281691326	0.06269045413663028	0.06599138713743599	0.0643894483438245	0.07346545053234463	0.007715599007733839	0.031310068763252284	0.0318151417870519	0.014013095875054142	0.06925664952707421	0.06468728605372318	0.05975107828947349	0.06551980831414149	0.06693702915885172	0.12848734999617825	0.06403638309256286	0.07450508293204923	0.06389388157873659	0.06280015170440267	0.06161994806143888	0.01766753266811184	0.042008570728511926	0.0753619181948234	0.124989112446651	0.09572542965515127	0.10459685683452585	0.11769999113026211	0.09363295880149813	0.11066452648475121	0.011530617783671033	0.1036072634075131	0.0738647463933517	0.9079235371370202	0.06424771424967174	0.07035848047084002	0.0590183753405299	0.0920030472206926	0.1947565543071161	0.08273140716960942	0.016982972964466686	0.11910112359550562	0.1035482319794651	0.0682761681220036	0.10798406753462933	0.07186787192700854	0.06831839209734188	0.04194322733648576	0.03531300160513644	0.05131977884786874	0.07934724451578384	0.061261775195142455	0.10053398946805216	0.03319729889458905	0.04059211699661138	0.0040029328418841525	0.044293144712697	0.0	0.09336997034578448	0.12782918762859943	0.10514713750668807	0.04917554355756603	0.0	0.054134013155824126	0.13199160390171627	0.0	0.0	0.0	0.0	0.033255134378729886	0.5246503095620271	0.06835419011714293	0.14857237383863925	0.0764336786808697	0.09671482075976458	0.055582170638350414	0.10922486765183394	0.48241781106949644	0.10293953882498212	0.04547653941889408	0.05336497080512713	0.07412985077553581	0.13230910341664756	0.06204754220312275	0.0591823143466379	0.00969026811723441	0.08461146964846608	0.07523896287941231	0.1444904395821013	0.07651444733187465	0.0	0.0	0.2738362760834671	0.07133939718209381	0.13452572040051977	0.05200809256286784	0.05374695386225733	0.18010968432316746	0.1522485005631073	0.04426797330404663	0.4053998436020908	0.08238954955134034	0.051549993994387484	0.12075564884553648	0.0	0.0036383092562867845	0.07200183444164182	0.0	0.07918673087212413	0.08561605985482774	0.04360620652755484	0.013804173354735152	0.05555212577684488	0.02685928303905832	0.0	0.0	0.38425182807205277	0.0	0.08671303727483502	0.05571847931398493	0.06358904562187324	0.4618445692883895	0.024968789013732832	0.04678303905831996	0.14642411271624756	0.09439313170082847	0.10463960865244974	0.10341849560113964	0.0	0.12313392493284209	0.07595035821947305	0.053326199393615124	0.11530230069555912	0.03268515831225728	0.04771952564324775	0.037027128787428414	0.06640604773986435	0.0	0.011337545969888453	0.03782276123100093	0.03403862055547449	0.0	0.027933832709113607	0.0428705189941145	0.043979752103813614	0.01694310683074728	0.051533873913765425	0.0354328873140939	0.0	0.1798442664580804	0.1026347204134993	0.06982645443598598	0.06631372438587105	0.06478130016051364	0.06955694118615467	0.06919547130971782	0.0871331470582407	0.0	0.09476249925688128	0.040929322645675656	0.2153558052434457	0.0	0.0	0.22985553772070627	0.0	0.12120563581237738	0.06163037227148265	0.0	0.0	0.04343310357851005	0.07194257327772442	0.012614726097872165	0.08167675021607605	0.0	0.0	0.0	0.04891207419297307	0.10522561084358838	0.0	0.14527475576164714	0.0	0.08861898079760164	0.07649966395919548	0.024184055644729804	0.0	0.05171912438644241	0.03624390843491967	0.0	0.04680074276901772	0.10607276618512573	0.0	0.07681724375143316	0.027070896531823183	0.0	0.0	0.0055288032816122705	0.0	0.0	0.07223113964686999	0.0	0.060097911940085964	0.0	0.0	0.09730184208514867	0.0	0.037062188747582006	0.06330177828894984
et5kifg3_0ufc6p4w_TCAGGGCGTACGATGG-1	0.13804173354735153	0.07514416503180549	0.2071963616907437	0.02052962173017583	0.08744097617229503	0.08006095696705648	0.042048100344237026	0.057945817815052175	0.0871436099299908	0.06537910561107371	0.06355536174332044	0.05985959287970014	0.08692773889465202	0.027287319422150885	0.0	0.04326957374710184	0.04384825091085123	0.07995050577415841	0.06268661868516888	0.0603868694935149	0.03266685276944192	0.08170892714591776	0.11235955056179775	0.06216586409844837	0.07463884430176565	0.091884048916613	0.08015806560195399	0.03891477117018361	0.01866040056703789	0.09002848575462248	0.10813434605859024	0.041982405713787994	0.07043515896303415	0.06911155244805978	0.1383836476367871	0.044335813998735346	0.08706260032102729	0.0	0.0955895628700456	0.0632492477456914	0.6836908409942117	0.05294215978160699	0.0	0.04342853875403837	0.09278730868218689	0.2221999286606028	0.10025414660246121	0.0236490101658641	0.08588550026752274	0.1282077331003515	0.06821201557385777	0.044230426252898164	0.09192926135563628	0.060263591793057514	0.031007331569129323	0.0072388505964183425	0.0	0.12594970572498662	0.05043782380038889	0.10690642805515661	0.027651010466608617	0.019154628143392187	0.0	0.030971743851424302	0.0	0.09549654941008968	0.10546859570311799	0.15009095773140718	0.0148839924120823	0.0	0.0	0.05029427501337614	0.0	0.0	0.0	0.0	0.040018657996186084	0.43713215623327983	0.07646978109558862	0.1458904810985944	0.086901113867406	0.03535580524344569	0.04898382516360045	0.11975487818184448	0.41620593305986564	0.1147778732537861	0.0449438202247191	0.06098355316723661	0.08493496816339337	0.14071696094168004	0.06634940099804701	0.05624727422113642	0.007867150189247567	0.10023620300408462	0.07892643847700027	0.1513615499422714	0.11357462633292192	0.09761607514416504	0.0448465392285617	0.5360085607276619	0.07731407169609417	0.14140487655736453	0.0538473113964687	0.06117158604769615	0.1054039593365436	0.1245271582350234	0.07318858945115599	0.511915051240894	0.0683988556984	0.05750101003483255	0.07010742066921842	0.0	0.028186195826645263	0.0	0.0	0.06651417052406641	0.06952590286179797	0.0011592652042090245	0.036597110754414124	0.09050500061736017	0.02061708578562511	0.0	0.0	0.055288032816122705	0.0	0.07867363597700676	0.05156999696325539	0.0373237370337769	0.47742776886035315	0.07032875572201415	0.07507356875334403	0.20206884251828072	0.10433920228011406	0.12894596040663456	0.09235899171352195	0.0	0.10315704555094436	0.06389226011040207	0.030293765446253406	0.10097921815417803	0.031705886882303816	0.05215311846107858	0.04033153003190457	0.06561210928735395	0.0	0.008763909489268614	0.028179061886927054	0.04683107155017267	0.0	0.03321740681291243	0.05333734617442483	0.05354892953919516	0.016844024334661038	0.060148221435028876	0.017645400273961047	0.0	0.1874071478816816	0.09979733890588247	0.05803129834884724	0.07786507467169797	0.06664994649545211	0.06176997160143228	0.060177300185019544	0.13154192180409408	0.0	0.05172106295701801	0.042739035294780243	0.18673087212413056	0.0	0.0	0.10572498662386302	0.0	0.17617264134118066	0.0865171400531612	0.0	0.0	0.1029490447864539	0.08531177032892984	0.0	0.06957649092480553	0.01905086174749096	0.01594435527019797	0.0	0.04039593365436062	0.09202782236490102	0.02867843766720171	0.14789920337673146	0.0	0.08705554852587626	0.07855898448166587	0.016657749242018904	0.0	0.04345209016679461	0.04729548971122005	0.07276618512573568	0.09391621817266232	0.0	0.0	0.0	0.01167180671031195	0.0037155936032340527	0.06277866952024255	0.05774032459425718	0.0	0.0	0.16644778442531252	0.0	0.061944994006661105	0.0	0.0	0.05587403500726133	0.0	0.02052722558340536	0.07224518283529166
et5kifg3_0ufc6p4w_TCAGGGCGTGGGCTCT-1	0.16910303447221586	0.09416800428036383	0.0	0.028701891715590344	0.08307230386427507	0.09869200489184438	0.04474592669144001	0.07066001588130101	0.09856452397546075	0.058007367902257356	0.0700744336183522	0.05664932000650592	0.08337818331359934	0.03703365922467046	0.03691813804173355	0.05998528624933119	0.09218069250171979	0.07378186467883668	0.07093667477864651	0.06210043314752985	0.06593853955847116	0.07042699514041675	0.2793701750363067	0.06225147137506688	0.10446762974852862	0.08242703998103312	0.07060884837256227	0.0709653003432121	0.027574147926285073	0.06027845700217852	0.08352484976383696	0.08840693319397265	0.07666486046218388	0.08652773621351036	0.11500187408977891	0.05812539520404689	0.061144997324772604	0.015105341925078125	0.10061277019246224	0.07264101393572582	0.6965319324869886	0.05982193736177215	0.014794007490636705	0.05020850436409232	0.09748592088356707	0.34209470304975925	0.037386302835741035	0.028672143014509176	0.09613697164258962	0.09145891324813242	0.0604469117823099	0.0760002377979906	0.08097115447795519	0.08424236468263067	0.05066663774528943	0.04676926950555503	0.015159621901194935	0.0	0.05829012887698242	0.10878730064862531	0.05756110184398354	0.039218833600856075	0.0	0.03275135163982545	0.06756860047389743	0.07678809478466686	0.10054905002495682	0.11828785446762975	0.05452599834622306	0.0	0.06999653794101911	0.1852080503765897	0.021438718842825777	0.04943820224719101	0.04943820224719101	0.0	0.08088790111262022	0.3297408851180922	0.07111903248733858	0.13297001139774117	0.05122330852667931	0.03377207062600321	0.051415401078322424	0.09824920499077802	0.5329498840734795	0.09869439580002248	0.05985297880754647	0.06583153046269803	0.07606497861218728	0.03156768325307651	0.06849531490390945	0.05943019838578612	0.036462358559736834	0.08963467335624091	0.06440790710453632	0.1007575117569204	0.08670607015351463	0.04773794661435111	0.0	0.22536115569823434	0.07138398430533262	0.2041580677214706	0.03860966202960585	0.05381879948878624	0.2019796682718031	0.12981026464172532	0.06367041198501873	0.6639091245832819	0.08259743873894916	0.050408927615990216	0.07238753755607688	0.0	0.007276618512573569	0.0	0.0	0.07773049088377405	0.08338950944893243	0.04110932762618156	0.06891385767790262	0.09791332263242375	0.058712323880863206	0.023100006978854074	0.0	0.2678794364187623	0.16886035313001604	0.08267687368810964	0.05687880496869261	0.060375074277626964	0.5392924023542001	0.0955947922240057	0.0	0.4729207538196302	0.10087198250627515	0.16851384748656018	0.09653534767089632	0.0	0.11876207664179952	0.06503630044326125	0.03783535886264618	0.08347983388111799	0.0517296184197797	0.043743107835527525	0.030279610803955373	0.041319318593693366	0.0	0.026224001192000055	0.04586627826328201	0.04686998394863563	0.0	0.04425271981451757	0.02882557517388978	0.032854751179195854	0.0	0.06155905795096032	0.04095651034902282	0.0	0.16922429269432065	0.09197566384337637	0.06923705896491043	0.05298076652304919	0.055187934724451576	0.07384347861875952	0.06379192040483747	0.0719537086578285	0.0	0.08288250797614094	0.04990996990162121	0.35246120920278223	0.0	0.0	0.23060460139111824	0.0	0.361227037631532	0.07689061324223254	0.0	0.0	0.10933811726937966	0.07248925991345248	0.01598962834917891	0.08573074865209697	0.03774502650907145	0.0	0.0	0.0	0.15534153736400927	0.024505082932049223	0.13969888829439392	0.0	0.0859160296118527	0.08093545295982926	0.10494025325485999	0.0	0.05962994626282364	0.04770942692291007	0.0	0.04255185220155478	0.15730337078651685	0.0	0.20950852251012764	0.02487360302030167	0.06375958623149634	0.0	0.04984840378098805	0.02701979668271803	0.0	0.11641292540168945	0.0	0.060140770880253505	0.0	0.0	0.07062600321027288	0.0	0.02717928139276454	0.07945425361155699
et5kifg3_0ufc6p4w_TCAGGTAAGTGTCATC-1	0.11286593289000994	0.11390523750074312	0.0	0.02700147320741441	0.08800718934895874	0.07735228923029887	0.042328449516382406	0.05212049381165614	0.08238000532617133	0.04723358474717663	0.0616811561930741	0.05405431263583127	0.0779896799702551	0.031780485432170824	0.023145671085745993	0.04959871589085072	0.07832046676348442	0.057892726908152545	0.07078061984731068	0.061601431593800327	0.03476050899109033	0.06169948834867476	0.13448750286631506	0.06728303905831996	0.07722489744961655	0.06303844958558004	0.06707031536155443	0.05379164546059586	0.024452129977439833	0.043939568196630044	0.0764573175499784	0.050642676720544504	0.049346869643155336	0.061185624506896644	0.11107868411239198	0.044092611508341845	0.08738790797217763	0.0038616325865959474	0.08902066860868359	0.06317659936874451	0.7245488593803201	0.05866857567910694	0.01492776886035313	0.05092325977479078	0.08840479314829351	0.15123952202603888	0.09547217763509898	0.024719101123595506	0.07456393793472445	0.10027023183046509	0.059211479205645956	0.07552464181677665	0.08362385364159462	0.055673847923331986	0.012891703902939857	0.06401661788310829	0.0	0.06613162118780096	0.059805780355441714	0.08641629823622728	0.04128592760449998	0.03306581059390048	0.0	0.04000799147211401	0.0	0.05478775017910421	0.07340895788222536	0.15287319422150883	0.057541709227102486	0.0	0.021748025052717716	0.013952339795036425	0.0	0.0	0.0	0.0	0.02791839870491556	0.21906290606130094	0.06958088691794706	0.12733597644588013	0.05880636217714869	0.04969502407704655	0.04747088117874635	0.09697469248031046	0.49045835562689494	0.09442801670087747	0.034996626887198456	0.055142252308837555	0.0686135599012827	0.09829549797447068	0.058119158407674565	0.061441783182348095	0.0	0.09454243573180268	0.08432027533151129	0.10959984230238518	0.0782042195732442	0.1373283395755306	0.07879760688749453	0.26179775280898876	0.07784911717495988	0.2536879920507529	0.04063280274656679	0.05257113885247932	0.10854735152487961	0.12712007094029565	0.0	0.3965921718730708	0.0759640343422999	0.02881056114259508	0.06875745976869573	0.06795077581594436	0.00841091492776886	0.0	0.0	0.06549971120633939	0.06951053219824643	0.03989061292432079	0.021615837346174425	0.14908219121702268	0.0	0.014655593551538837	0.0	0.09666488318173712	0.09373996789727126	0.07662674404247438	0.04504996167917516	0.05511214997053551	0.5598916532905297	0.08025682182985554	0.09440208667736757	0.22448130313298853	0.09460998237789367	0.07556880430074651	0.09048788489381365	0.0	0.09908737320392441	0.060834235950706216	0.04043415118856531	0.06586155061275446	0.032049421617811685	0.054356099141666475	0.053781978875611834	0.08956833911527641	0.0	0.02081936458269839	0.03002397796405287	0.04492436402548762	0.0	0.017734528268236134	0.030296950240770466	0.0404883954306623	0.0	0.04948248187302817	0.027760201940816423	0.0	0.1699538014030685	0.09442564213870129	0.04962516622039284	0.06538255751738897	0.051327247191011234	0.05881281639708606	0.05165333137286135	0.1269444939856925	0.0	0.02840695162792541	0.04530162153566335	0.2597645799892991	0.0	0.12564651328696272	0.029320492241840558	0.0	0.2765828428749777	0.06726837823995788	0.0	0.0	0.05504673779624209	0.07437512732515318	0.03932584269662921	0.05705779863083234	0.02216385362452778	0.0	0.0	0.018369894774389155	0.0	0.06830747280185483	0.13433728672492717	0.017388978063135368	0.08962272422030983	0.07212156112365596	0.046156589976814696	0.0	0.05001148603066043	0.03175024944687866	0.0	0.046674849715166965	0.17415730337078653	0.0	0.03737674845218986	0.02080966207970374	0.0	0.0	0.11993936151239522	0.0407972177635099	0.0	0.10631191530067935	0.0	0.053346937590470385	0.049937578027465665	0.06824261880441655	0.17473056638385692	0.0	0.040555418364407125	0.06520533247950748
et5kifg3_0ufc6p4w_TCAGGTACACCGTGGT-1	0.13356072766185126	0.0	0.0	0.023527342289848062	0.08086459193691659	0.10185450584728273	0.044516272467634635	0.06782780692838108	0.0865466416385181	0.056597839490191794	0.06475031137349399	0.0598029236886786	0.09220939085643945	0.017078894887883653	0.046152626676971245	0.03677545924736936	0.04728782898927361	0.07595731324544884	0.06339785521554278	0.06051420499952877	0.06534533696233745	0.06830281500633535	0.19452724910188796	0.05292883895131086	0.09394506866416978	0.087848380285977	0.09140375718764518	0.049530856464262876	0.02499269138907735	0.09537560692658877	0.10353405812689954	0.05219804148468899	0.08399191638295625	0.056905260675971014	0.11732231196870985	0.05581497154530862	0.0822386302835741	0.004404432347764053	0.09453268291179236	0.07445182381786855	0.7951748625905929	0.04803167270379422	0.027849117174959873	0.05587345153345668	0.09242617739296162	0.31864187622614587	0.028624933119315143	0.021936864633493848	0.059111824505082934	0.12859377857244447	0.05332201073926883	0.05382557517388978	0.05465254897543484	0.03803190618141317	0.01601159747227163	0.032952506845434805	0.06723738184412342	0.11712145532370251	0.039237289873472	0.08450550533637465	0.03798298345555451	0.0	0.0	0.04382857197593253	0.0	0.05082478620852264	0.11147618688528123	0.10232209737827716	0.05661753976360718	0.0	0.03842885468794259	0.03720623945343046	0.005202856035866497	0.0	0.0	0.0	0.09870903129330096	0.3030650462432164	0.06241609614247195	0.1300608909628213	0.0558830682426188	0.05973247726056715	0.044230975017491875	0.09285142431209847	0.4797425836751679	0.09507908365821938	0.023632726173029056	0.04699327703724382	0.06807347210900361	0.18818313842390888	0.05726401708992938	0.058023776501698675	0.017379069813526743	0.0811331721170033	0.03221841424088615	0.12021627101461518	0.07412771763729216	0.0	0.0	0.2797752808988764	0.07789370429819868	0.14109913628372697	0.041853375245229175	0.05663070880675512	0.12285981808453719	0.12091279507009844	0.03024414970009293	0.7046548956661316	0.08334534286807567	0.05447090553717474	0.0825698645923365	0.0	0.008903156768325309	0.016739279981655582	0.0	0.07793501897202547	0.08806145923224268	0.026811723440936925	0.0	0.10657694365559534	0.0	0.0	0.014446227929373997	0.20724094881398253	0.0	0.11882674129865141	0.04978815091174642	0.05645222931506782	0.6493445692883895	0.1026098329469116	0.10674157303370786	0.26972237084596634	0.09813587506605301	0.11312390124589161	0.08920719092844362	0.0	0.11234707540814544	0.05208210990617129	0.018624678335753778	0.08741623990420139	0.024187609452338506	0.03601383582393236	0.028144383013296873	0.06581059390048154	0.014729487300538193	0.010646727756669444	0.0387620632938985	0.08371029719344326	0.0	0.01405609060103442	0.0289258962011771	0.04812203968212874	0.004874858807443077	0.06609483681112895	0.029012341567705453	0.0	0.16968111832652982	0.08970151024157808	0.07653445125228421	0.06327429059540236	0.04777855805243446	0.05743095855455406	0.04700435796584695	0.05314785090065989	0.0	0.039444741691932704	0.03969026995777613	0.2944087747458534	0.0	0.09782414838594614	0.059443552701979666	0.0	0.32134831460674157	0.0646847094302481	0.0	0.0	0.1356812387876499	0.08865031979601111	0.017018561962382186	0.08756911004102015	0.0058530732688036055	0.0738362760834671	0.0	0.03245942571785269	0.0038344925985375426	0.0	0.14347145433287756	0.0	0.0873654862966275	0.08086189680171779	0.05753522382735866	0.0	0.042933764859143464	0.02707763943719	0.0	0.08022534856639285	0.0	0.058587479935794544	0.11289459604066346	0.016057376112924654	0.0006836692229950657	0.0	0.031077224897449615	0.0	0.0	0.15803297825769735	0.0	0.05381285574648522	0.0	0.0	0.0	0.0	0.0434673004897724	0.057398021876478925
et5kifg3_0ufc6p4w_TCAGGTACATACTGTG-1	0.1768803026828709	0.0	0.1492776886035313	0.04504643168641937	0.08776823699917406	0.0995423450278988	0.057204668332881355	0.06282401974828007	0.09533118181913844	0.057228771255592566	0.06589657230691198	0.0502265663695582	0.07985938200472906	0.02133493846976993	0.03969244793214831	0.046100856072766185	0.028688629009656297	0.06975038264316497	0.06558118595994639	0.0702676320529763	0.06381580477818875	0.07017862946320108	0.24092333562638538	0.05137720706260032	0.08105939004815409	0.06861077203538349	0.07330123060460139	0.03295260280050633	0.030265923118929026	0.05731903878496339	0.08348007336839519	0.11242176515236353	0.0818892217303439	0.08329932620543933	0.13126162960928328	0.04219563208327253	0.09664205457463884	0.018044214917688293	0.1058891883382104	0.07183893658483907	0.800184833892699	0.057020561033402126	0.06142322097378277	0.03295226659151524	0.09644023893490801	0.26174870697342606	0.0	0.015768104994806912	0.058983413590155166	0.10014155000643409	0.052882863399384	0.07686820046370609	0.0801019402438681	0.05716251187473384	0.029138287565253856	0.007994208919522865	0.0	0.2794007490636704	0.0586126475802708	0.10961450911924005	0.046534968544221685	0.0044943820224719105	0.0	0.02737626560150196	0.0	0.0676651159416347	0.11648909620404983	0.11929373996789727	0.05223989493652415	0.026952915997859817	0.04078934944764422	0.07157262213441988	0.03564509879891515	0.0	0.0048689138576779025	0.0	0.07177840885706054	0.35213636016204236	0.06452777755741308	0.12666338246905007	0.06313050245634515	0.026581059390048154	0.04080503765897024	0.09418180766495374	0.6235509184947388	0.0919423601151306	0.03479889268848722	0.04810756740409891	0.07229893074942784	0.09279217304899488	0.06631339693334931	0.06351883031319218	0.0010106414600796624	0.07879423034259976	0.060850577704510286	0.1341837740418462	0.08225201893192559	0.1032637774210808	0.12836227442969017	0.30262172284644195	0.0780274656679151	0.2675227394328518	0.027540908685571606	0.05337312295999309	0.1750267522739433	0.14203025438980496	0.03869223620849877	0.7205004733094621	0.07270820806146232	0.05762112228519016	0.04414536774087336	0.0	0.0	0.030421157226935717	0.0	0.07099742621853744	0.07484049276883474	0.03534272635396231	0.03841626538255752	0.10425155368975594	0.0071339397182093815	0.0	0.0	0.022650258605314784	0.0	0.07536184165397648	0.06041762468728761	0.047621513266415665	0.6932517388978063	0.09238451935081149	0.06179775280898876	0.17781344747636882	0.1028157297117247	0.15164717572422226	0.1006351207164021	0.0	0.11640565872969669	0.06459695415573738	0.012815613136640425	0.07281501864166391	0.03314715330138855	0.04885241536610424	0.032543645839525986	0.06498213638481852	0.04160765429767413	0.023108546504933932	0.03701821136278065	0.026372878058271317	0.006955591225254147	0.015627786695202425	0.05838683788121991	0.030961134000537512	0.0276638329072786	0.05939811996088633	0.018753233028956838	0.0	0.18260803437327705	0.09190121176023232	0.0581206738915923	0.062146001708390824	0.04840355805243446	0.06630551096843232	0.05057813501933924	0.0570517012464578	0.0	0.06321463250302202	0.04661438791956759	0.47164258962011774	0.0	0.0	0.1265382557517389	0.0	0.43106830747280184	0.08210659135973082	0.0	0.0	0.06225411512919775	0.07344405864456638	0.03010659752232786	0.10667297745949432	0.019634547724435365	0.0	0.01533797039415017	0.030274656679151062	0.0	0.0	0.1366979271941819	0.0	0.09335903826404518	0.07255382950488645	0.07651150347779562	0.0	0.05266635843394515	0.035421456769771376	0.0	0.10439681490573757	0.0	0.0	0.0	0.01814645817928232	0.0	0.0	0.07249866238630284	0.0	0.0	0.1341504937010555	0.0	0.06633043136832005	0.0	0.04027433240916387	0.0	0.0	0.057095526196649794	0.07347045102508254
et5kifg3_0ufc6p4w_TCAGGTAGTTCCCACT-1	0.18457158144156538	0.18524463468283692	0.0	0.04589664094050734	0.08732149999740269	0.08888443017656501	0.06776387636784743	0.08916029256129802	0.09905990647631675	0.06342686081721964	0.06945128899127359	0.06491787015101236	0.07956485070575141	0.04067561651831315	0.011473753046786755	0.06267388978063135	0.0	0.08084426347614312	0.08024747291691837	0.07597261725280884	0.06687486914648615	0.07105534678114026	0.37567836123213333	0.08446227929373996	0.07860709827001962	0.06834965702623645	0.06914697801306179	0.03932584269662921	0.03051414009366054	0.06292534865463564	0.07332069860261956	0.06247589184615576	0.08227772609079415	0.08813287265010747	0.1202030693108023	0.04226859283039058	0.08767469234884966	0.007428602445700638	0.11662450155999886	0.0802946186205644	0.5951651344909772	0.06973053220557429	0.07768860353130017	0.04480495345921197	0.09789074429903184	0.30446317103620474	0.04203451043338684	0.0328517924023542	0.10422685928303906	0.09473014066955185	0.06048593240437798	0.0899589798466203	0.0994255301174284	0.07342134285495899	0.032269026651049124	0.047902306990211814	0.06696985910469057	0.22445157838416266	0.07858457167465506	0.10830446903776295	0.048537017803376034	0.02473693597289103	0.0	0.042588114874674836	0.02713444928533211	0.06047827624670131	0.12145891461176885	0.12565008025682184	0.0760737389950873	0.0	0.09829100179397601	0.012306046013911182	0.05717606686223502	0.0	0.0	0.12434456928838951	0.046164821445720323	0.35664602919819616	0.08082124926802194	0.13607000309635606	0.09217860790894498	0.08308186195826646	0.06196979050911635	0.10955549157796349	0.5523155579335355	0.11247557204027396	0.04187545071765883	0.05675204131481611	0.07749699562159118	0.0	0.07620054299861555	0.07156953365505889	0.024136496046608405	0.09781293886528197	0.08725579512096367	0.09205598265326237	0.08208053943182145	0.10528506034124012	0.034777956126270736	0.28009630818619585	0.09827001961833423	0.1369716425896201	0.05455234528268236	0.04937722108125916	0.3486490101658641	0.1533896814795691	0.04801329165610656	0.6593818166851875	0.07650984699024495	0.04508031141830729	0.07140799275630737	0.0	0.02591760299625468	0.0	0.09646105633264541	0.07735252297668543	0.09898780520831275	0.05347482313774449	0.1416800428036383	0.1246244392311808	0.09359728910290709	0.025286714588131295	0.0982425813886488	0.40324594257178525	0.0	0.07267563896777379	0.062195421745983547	0.04237338284353248	0.47742776886035315	0.25634623387432376	0.012807651150347779	0.08483443314903989	0.0919926921873612	0.09852480317969885	0.10394163968153927	0.0	0.13050119622862244	0.09644303505635378	0.006114805472750898	0.10936159732307404	0.03941370071806657	0.05132417476142749	0.021164021164021163	0.034104834394794524	0.07147578132376546	0.02739568306344014	0.036676376751283116	0.06631645508050002	0.0	0.059980827537007314	0.03504547886570358	0.06269154997990498	0.006678160236212671	0.07650400822863047	0.04649567412400178	0.0	0.15758365857036935	0.09683292616035885	0.09317279553412153	0.05588315357682596	0.06840757089352595	0.08214388607647034	0.0751575525141011	0.07793829142143749	0.032316746923488494	0.09482194875453302	0.06730640215873458	0.37426431246655967	0.0	0.0	0.042643124665596575	0.0	0.17645799892990904	0.08792628389455885	0.016158373461744247	0.0	0.00465804299247789	0.06754982750939688	0.024241675927069186	0.1234788931418145	0.03153525625435738	0.09052969502407705	0.0	0.0	0.0	0.06452648475120386	0.13013123476606622	0.029605849830568933	0.09320122591288284	0.07225456677941919	0.054752987337257	0.0	0.06547473654825878	0.04698639249201047	0.0	0.013029931073553016	0.0	0.0	0.0	0.02744963658989666	0.019202187741513586	0.0	0.08092562867843767	0.0	0.0	0.09849700860936816	0.0	0.0904143906495618	0.0	0.0	0.08285561415577467	0.136302835741038	0.04843190517347821	0.09528935287583434
et5kifg3_0ufc6p4w_TCAGTGAAGGTGGGTT-1	0.24299663685699	0.15332025444384995	0.06273408239700375	0.03188284702829877	0.0662105793555559	0.08017083237789498	0.0789760109061325	0.07339018682113652	0.10092932785822348	0.06886169553802754	0.07104476134806718	0.07143114730089059	0.0686725154983789	0.0302543898049516	0.014703842419198225	0.046513286962725164	0.0	0.07676340812886233	0.08164333753315269	0.08313531332659135	0.05882592411659339	0.0750472277927954	0.3230145990980662	0.08527982878544677	0.0697342607454967	0.06438887874331593	0.06490370572313205	0.04921929034699657	0.03114847236241885	0.05018009864171788	0.06995825087825006	0.18165416153396294	0.1209679892854587	0.0970472744420564	0.11184834846434318	0.1041879468845761	0.11744034242910648	0.06077806468622297	0.12189348851854054	0.08728506143205658	0.6285811566710443	0.06943411328174277	0.0842964151952916	0.059132736206241654	0.09429602953294826	0.1518637417513822	0.03414258962011771	0.0398829194599188	0.04971642589620118	0.09596277708921715	0.0784711323453841	0.16796861066523988	0.10187829123370223	0.10608823518706573	0.061754370743134786	0.18890252730305607	0.04659354378455502	0.25131086142322095	0.07910283872386993	0.10086311283827547	0.05126470063680903	0.06802211521312646	0.0	0.04928028856877387	0.0	0.085684359441739	0.12004409636564074	0.16868913857677903	0.01352205846587869	0.0	0.12139237717558933	0.14339218833600856	0.054297891182819503	0.0	0.0	0.09941144997324773	0.07287593804447737	0.31827562485668426	0.08697882647866914	0.14503974060898234	0.12090082202441753	0.08184055644729803	0.068918796559246	0.119642479193041	0.2939480411390524	0.11170382202719564	0.06956754367599507	0.07571591411356922	0.08741298507755359	0.20240006114805473	0.07967806992419263	0.07717049097623542	0.07601609099736441	0.11936633750829422	0.1303631078911978	0.11224690940835234	0.09494297386667137	0.18595802865465788	0.03463203463203463	0.2907437132156233	0.06937756375958623	0.0	0.047967384519350814	0.05033224221438735	0.41713483146067415	0.1477399005488893	0.04055081524034806	0.6386796723875375	0.07680635826181448	0.05119511689105819	0.1050911635181298	0.0	0.0599250936329588	0.0	0.02025529312848735	0.06393057171327453	0.08742687040847172	0.0	0.0	0.12366753097090176	0.16589976814695917	0.0	0.0	0.5196183342250758	0.0	0.07738403918179199	0.0709664078203404	0.04423001531167015	0.44753210272873195	0.2428511979073777	0.15526350989834137	0.1914273824386184	0.09208336850949278	0.14153226833804683	0.10808953577301653	0.0	0.11237479797181724	0.08053956944063823	0.07095722184004688	0.10627022344518332	0.06495768007439304	0.05481829805298709	0.041510611735330834	0.07771104092234937	0.0	0.02679968303634923	0.03931098032221628	0.039710102631450944	0.13393971820938114	0.09101346531121812	0.09139245585874799	0.04867927598730685	0.020946039672631433	0.07272467297651335	0.05434374784927258	0.0	0.15416425624604488	0.09830598376019194	0.06992790775477767	0.06317103620474407	0.08452380952380953	0.09052352142239782	0.09361764261412601	0.16986703129025227	0.16928838951310862	0.0757683847571488	0.06707615038919175	0.34858212948100586	0.0	0.0	0.18726591760299627	0.0	0.2512573568753344	0.08526393192619233	0.08464419475655431	0.0	0.002329021496238945	0.0627189712799228	0.04465571881302218	0.11452717070694599	0.050213207516578304	0.09304440877474586	0.0	0.023542001070090957	0.0	0.08446584626359907	0.13543710243148446	0.0	0.10235173576999394	0.0731521030511699	0.0	0.0	0.07069070300323353	0.05171503767009385	0.0	0.1359330248953514	0.0	0.0	0.21164870442559047	0.007514683691934039	0.006182747755781464	0.0	0.17397895487783127	0.0	0.0	0.1258491820289573	0.0	0.10044200010230844	0.04886748706973426	0.03745318352059925	0.07742872429870824	0.13523274478330657	0.06867102934518665	0.09673931208037198
et5kifg3_0ufc6p4w_TCAGTGAGTCACGCTG-1	0.15642436749980893	0.11925569228940015	0.18579454253611558	0.03276970323299398	0.10953367929477889	0.0924291064740503	0.05875544512607773	0.0941431488669202	0.11244697100312528	0.07358888946420661	0.07408776071317011	0.06764976673636242	0.07654994631802362	0.02813852813852814	0.00253651189980778	0.07570447654717317	0.10700909577314072	0.09419722521988758	0.07637918040237722	0.07045553317089932	0.06396701328308559	0.07528432460988334	0.2392035465871742	0.0987800963081862	0.07472801854824326	0.07468690227890927	0.07288858721102212	0.0552434456928839	0.027987842884170926	0.05241612203703982	0.07520098274453996	0.18675575796035687	0.1435285056554648	0.15365327239256016	0.11709198490427836	0.06889926552847901	0.08017977528089888	0.021192453532463303	0.11579633703021136	0.08901684166089897	0.6731844934092125	0.0735473142394804	0.09312466559657571	0.05832404151299425	0.09542543438272545	0.19567059033351167	0.048856340288924556	0.0353570641739842	0.11229534510433387	0.0765792307536014	0.08155111602285947	0.09243207894893288	0.09958979846620296	0.09254830878311732	0.06543100082425925	0.07644855695087023	0.0	0.32755484216158376	0.07326953801526091	0.09683560492992782	0.06485590490877999	0.03752452291778134	0.0	0.053247972369211485	0.0	0.1090313863119043	0.1514825068855685	0.27935794542536113	0.09878885159784036	0.0	0.06788782928901897	0.06922665349631642	0.0351654028523459	0.0	0.0	0.0	0.022746292409213758	0.42016357104639607	0.08683720543483978	0.14007466399083332	0.1287951748625906	0.042118780096308185	0.07946989340247768	0.11639802651038605	0.35185185185185186	0.119783371325188	0.07103542931583967	0.0833810221694931	0.08872062502276044	0.07421845142551403	0.08095469166101081	0.07237748433195397	0.01799338128926144	0.1171187449619897	0.18907350368024525	0.09306975303427108	0.09287123655854626	0.2972474882587242	0.0	0.3543071161048689	0.07775994292848225	0.13743025300007644	0.04900124843945069	0.046489961472052636	0.19816746923488496	0.1389247456663187	0.07006279744304582	0.6901675103922295	0.10341368954441622	0.056501894497767005	0.07227229699139812	0.0	0.08156233279828785	0.005579759993885195	0.09523809523809523	0.09496157326277932	0.11406276647058092	0.08780690803162713	0.032691278758694486	0.12279293739967898	0.058640984483681116	0.029892758275757787	0.05119973659299502	0.1326912787586945	0.0	0.06937207611364915	0.06824432779488959	0.049951550029217924	0.5273542001070091	0.17192794720884608	0.07560861423220974	0.24142440996373582	0.09790210304692674	0.25580269561007923	0.12161573385575299	0.0	0.14231239448099203	0.09679755706064284	0.04000101913424546	0.1243237619642114	0.05039694056651642	0.05350957178778037	0.04911023918514555	0.05258979271302577	0.017184401850627893	0.02239063738139261	0.04299387670174187	0.059302495257551435	0.09505974674514	0.040618869270554664	0.05738362760834671	0.06136256604852887	0.0	0.07825559030276194	0.04489497789884754	0.0	0.14137802728460347	0.10265364890921388	0.07968554302284994	0.06370420433105235	0.08018291867308722	0.08984339630407046	0.0889911329485907	0.10167845748370093	0.14392723381487427	0.10478964786080891	0.06643840268218464	0.3911182450508293	0.0	0.0	0.01749598715890851	0.0	0.05061530230069556	0.09238118127741393	0.07196361690743713	0.0	0.05256034998268971	0.07080823208884889	0.03595094044532247	0.10001234720335844	0.07740324594257178	0.06639914392723381	0.0	0.025236311753165687	0.10388799714642412	0.0	0.13207572875175871	0.044230426252898164	0.08990114691192506	0.07894263526524048	0.0247904405207776	0.0	0.07608259473794403	0.05182530042080604	0.0	0.11226513077140969	0.060861423220973786	0.0	0.04914774898723534	0.041312725064776575	0.04220914333273884	0.0	0.09719992866060281	0.0790529695024077	0.0	0.054461144348784796	0.0	0.09077108763547227	0.0	0.0	0.0	0.0	0.045818413795941884	0.09328819852574607
et5kifg3_0ufc6p4w_TCAGTTTGTATGGAGC-1	0.12684399602537644	0.0	0.2568218298555377	0.02671562699267794	0.07694265663066797	0.0932173431170221	0.036414853253394115	0.0430024816168054	0.06519460356853479	0.04407892592017275	0.058011565995496076	0.03725888915138254	0.09853668807242867	0.034619874507514956	0.047183084636268156	0.04326288567861602	0.03187342352671406	0.05418469044445049	0.06540930979133226	0.056132209117399495	0.047142159257449925	0.07968436373536569	0.20633646717113813	0.06972498662386303	0.07735865881933297	0.10006992435674397	0.10659737966808634	0.02687624789570528	0.011042897409166377	0.1319737177660101	0.12060619452228939	0.022820311819527917	0.051861924187122786	0.051668162980294	0.11449162572758079	0.04100393988034438	0.05621401819154628	0.006087111607385179	0.07723563138669257	0.04611502986928201	0.8924558587479936	0.03998486212791502	0.028330658105939006	0.027720256985202522	0.08481898767052133	0.12442036739789548	0.03243713215623328	0.015075693198627766	0.02202247191011236	0.0903955950179816	0.0420146281037102	0.03066405088876999	0.049707602339181284	0.04852170937931085	0.013697887293392911	0.0	0.0	0.09464954521134296	0.033090791811380624	0.07745663315592352	0.02381826638270789	0.01844123417157125	0.0	0.03161694575240941	0.0	0.04469443462016305	0.07637145801688446	0.1026645264847512	0.0746145240527263	0.0	0.06118402417146634	0.0	0.01337613697164259	0.0	0.0	0.0	0.02245819099751684	0.20324084690055796	0.05779020047017011	0.11974172391289727	0.0438396809183326	0.08156233279828785	0.03227888216652262	0.08321534726029108	0.36555496106057905	0.08118810137583864	0.028424872635913184	0.04633959103915137	0.06142378123082871	0.0	0.04646226030652177	0.05161457755991913	0.00887779164932723	0.06444838618036755	0.05671482075976458	0.14333586775928586	0.06806779401558624	0.10855478271208609	0.02256919110851695	0.2010700909577314	0.07887462100945247	0.11946801192387067	0.026886035313001606	0.08012656512484784	0.14553237025147137	0.10824755768575993	0.0	0.517265506029551	0.057439534063181745	0.03007719941909348	0.05074700580318558	0.0	0.002953451043338684	0.0	0.0	0.053516001459512436	0.05987678583322537	0.0	0.0	0.07599703667119398	0.012948100588550027	0.0	0.0	0.059122525414660246	0.0	0.11937001824642274	0.04707850707850708	0.05030783607390038	0.47886570358480474	0.08435883716782593	0.048254414125200644	0.10255038344925986	0.10106547437419083	0.06372136869729166	0.07590039253916854	0.0	0.09671432175361849	0.03664191537581508	0.0	0.08418898146024952	0.01217573973492544	0.023207911639625517	0.009199809761607515	0.0476621964479884	0.03333018600698706	0.007036863956221089	0.03825872421378039	0.02227734812004475	0.0	0.018927233814874263	0.02484617442482611	0.11691606689794438	0.07118086518835583	0.06841259847604288	0.022802705864853286	0.0	0.1663013691189132	0.07871162562968796	0.05388258227682988	0.04274731773253358	0.04483647672552167	0.03958719183438285	0.03903994053234983	0.060083625626696786	0.0	0.06470086994431563	0.03407394891723691	0.4824772605671482	0.0	0.11556982343499198	0.04430176565008025	0.0	0.3133939718209381	0.05896802030311614	0.0	0.0	0.1369716425896201	0.11106044222963973	0.024200518582541054	0.04555432083521971	0.0	0.0	0.0	0.025905118601747816	0.0	0.0	0.12611220101856807	0.0	0.08724724551099687	0.07563689052929198	0.02928482254324951	0.0	0.028906268174099147	0.02707944702326725	0.0	0.016145784156359172	0.0	0.0	0.0	0.008022676309508781	0.0	0.0	0.019975031210986267	0.0	0.0	0.133907291210662	0.0	0.04123306553408461	0.0	0.0	0.0	0.0	0.02012594147425608	0.044390518600905225
et5kifg3_0ufc6p4w_TCATACTCATCCCACT-1	0.13834747382098908	0.14945603709648653	0.0	0.018257510792526955	0.08131132893868795	0.08822995490330963	0.058874547715551256	0.09029710068143078	0.12059892715691727	0.08108336161978787	0.07306883265094048	0.09850650922935052	0.07653318918253961	0.05694586312563841	0.015892832372233122	0.07372926698769396	0.053708374735662055	0.0935301817038629	0.07423108786827526	0.06611253563399935	0.042693139786447065	0.07848197635973447	0.11492012535351219	0.06976565008025683	0.12154449794899233	0.0678798902996575	0.06854006767351654	0.047353156115830825	0.01938298776014518	0.05656897502954418	0.07604784065832983	0.044881605634153325	0.09111790425753068	0.08412456584233388	0.12700463229214054	0.0757332555085364	0.15946067415730336	0.027473422197408517	0.12361201936732523	0.10050264822968667	0.8152633882970962	0.09721608566693325	0.05008025682182986	0.05035145544623201	0.10285456038398301	0.18042179418583912	0.050695559122525415	0.040493500771094953	0.14880684858212948	0.11857691448076885	0.10162689539364864	0.09139765768979252	0.11674316878338167	0.09652657210556775	0.05687388833456249	0.022157177477732666	0.0	0.07073301230604602	0.07633439783148119	0.1231660612204669	0.04248540864535577	0.03479579097556626	0.017557418306481977	0.04498829331439464	0.0	0.10116893834280999	0.12382891471949613	0.16453718566078115	0.13692300209154143	0.0	0.057407232555943724	0.09536156727167963	0.014944373720042066	0.0	0.022257891920813268	0.0	0.08754167181133474	0.14797829244057173	0.09729953350263218	0.1602512714146954	0.11309402208278613	0.046078116639914395	0.06643947812487139	0.13540331517859608	0.4618631472564057	0.1449046111804305	0.08301346918835927	0.07360132132970433	0.10248558038428031	0.3301994955285485	0.08686222426663213	0.06682540555370807	0.017478152309612985	0.12643335471507575	0.11238847193903374	0.13685900143617472	0.11168687990473689	0.09660543368408538	0.062211197042657713	0.43996789727126806	0.08119315141787052	0.27203240846900556	0.08571038434100232	0.053913425435921876	0.15997859818084537	0.14704396726868638	0.0249500154881586	0.5138494464337161	0.08335114057450302	0.07006911914043305	0.14512079680619006	0.07597645799892991	0.08363830925628678	0.0	0.23045173125429946	0.06458833404509108	0.08688157782057165	0.0	0.06923488496522204	0.07777709182203564	0.03046192259675406	0.0	0.0	0.049135009809167116	0.0	0.0725384478193467	0.07035472069179935	0.04475026690632759	0.5201310861423221	0.15040722905891446	0.08600856072766185	0.08917424647761726	0.1013899227154487	0.10904736426405769	0.10987060592606851	0.0	0.1008172611770446	0.0973130277049159	0.07699559224438839	0.1149222485498569	0.06566449292101267	0.07335900546851647	0.08834690763529715	0.08421788432661938	0.0	0.04600036572728935	0.05216297088956265	0.04368889537428863	0.0	0.12601435705368288	0.17295345104333867	0.030458141937456388	0.03386639716227731	0.0714925693252892	0.06642556318531888	0.0	0.18657388923743798	0.1128415962526626	0.07050884878262056	0.08963607520674345	0.0929454253611557	0.1092655471868955	0.08397967644043637	0.1538751164219329	0.0	0.09555515922557122	0.07280594082695171	0.414258962011771	0.0	0.07838416265382557	0.24842161583734618	0.0	0.19964330301408953	0.09265585703127012	0.025093632958801498	0.01819154628143392	0.17659648128914487	0.06844530111419303	0.0155780549038976	0.12378757322577548	0.037420756521880115	0.0	0.14192081326912787	0.06291243088995897	0.12689495273764936	0.0663099696807562	0.17464776172641341	0.0012484394506866417	0.08834506026014868	0.07370881233002734	0.05418227215980025	0.0	0.06436102775257636	0.0591171026564285	0.0	0.08072892078179586	0.0	0.0	0.03928762516242452	0.026908579364077406	0.022561084358837167	0.0	0.10678616015694667	0.0	0.0	0.1381552280428685	0.0	0.09517588064752946	0.13866595327269485	0.06425409796196313	0.0	0.0	0.06420545746388442	0.09115995332044169
et5kifg3_0ufc6p4w_TCATATCGTAGAATAC-1	0.10133379194374378	0.06997205873610368	0.03397538790797218	0.044020317069416656	0.09495758595791322	0.10493579454253611	0.06715309385772676	0.100082284500295	0.1062016708636573	0.07403571955946005	0.06747917586207049	0.08341852111074559	0.07916386231075773	0.04796561116785836	0.023145671085745993	0.06357232031389334	0.04402659940380647	0.0812674632899352	0.08379646409729773	0.07879852007188695	0.07549375392560542	0.06817074396563809	0.06290606130092487	0.07898555377207063	0.09171571250222936	0.0674766037747939	0.07014613139863855	0.03965698364848817	0.022449846381272304	0.05289949645719886	0.0751201905527646	0.06205283263030846	0.053709023865754706	0.09049976875153032	0.13222013354201062	0.07181769541320103	0.12656607811663992	0.029582586983661726	0.11360688909586121	0.07856872880066365	0.8120044749258233	0.07652890333076685	0.05749063670411985	0.0564289185954852	0.09985652384467278	0.2836632780453005	0.05648073836276084	0.04447172127277878	0.183884430176565	0.10306736832124401	0.10462949919346358	0.03897509066048392	0.12864276796861066	0.07560156218720768	0.04392072650499617	0.037830862682151516	0.10825753522382736	0.08972712680577849	0.07672403025337293	0.1494378502435865	0.04478820242204248	0.021348314606741574	0.0	0.03414712245425772	0.0	0.10351316302563685	0.08260527648205802	0.1501123595505618	0.06425409796196313	0.0	0.0	0.0	0.013025589933765059	0.0	0.02391653290529695	0.04226859283039058	0.10378510378510379	0.6513796529847894	0.10621460759364985	0.1706619354830891	0.09886181234495842	0.06771535580524345	0.07153969625879739	0.13517588798487676	0.5085904524106771	0.12577971354089784	0.07342684997790029	0.07956126270733012	0.09098686477355811	0.051135060765879384	0.07973736019988883	0.07504194680908943	0.03168658224838	0.13209098383118661	0.151605859471028	0.1953479203627045	0.0975865548296502	0.1003507520361453	0.0	0.2297485286249331	0.0744159086855716	0.14002904532599555	0.08090890850722311	0.05451272310111425	0.0	0.1506471057032855	0.07628622117090479	0.4244968514631436	0.0834728924094771	0.07879363623459014	0.12712680577849117	0.0449438202247191	0.04139111824505083	0.0	0.0	0.07946325284744005	0.08171630293089277	0.0184293442720409	0.020331728196896735	0.10417952833683171	0.024968789013732832	0.01828459766906274	0.0	0.0	0.0	0.0745469262323195	0.0634459820976675	0.05293868181560409	0.5019395398608881	0.08328874621009452	0.08898475120385232	0.08192140776410439	0.09743786970603399	0.15157074065581289	0.10499051510287466	0.07475349690437973	0.09536007451825115	0.0965343842844528	0.016255191215062803	0.08591301689215011	0.04812447803450747	0.07108569017098848	0.02655906307591701	0.04811094426897254	0.0	0.0382252744647852	0.04436616927253632	0.026664721046743518	0.0	0.09872703763153201	0.19305109684323168	0.048541199734696346	0.029685115827437925	0.064785474437741	0.056599375262249986	0.0	0.18424033047885213	0.10824260274387473	0.05211439586360326	0.07194953676325645	0.08677267255216693	0.1262264888669383	0.08168939588872688	0.12880724491211382	0.0	0.08005865683768305	0.05633134389178498	0.3027019796682718	0.0	0.05127519172462993	0.09785981808453718	0.0	0.28856786160156944	0.09538401673233134	0.0	0.0	0.16879111195039814	0.06766668681482277	0.03973741614191052	0.1191162146218326	0.056422977771292376	0.0	0.08476012127697521	0.07682361334046728	0.14178705189941146	0.04323167469234885	0.15320630957335077	0.0	0.09698445714209888	0.07323724682323045	0.002282860709827002	0.0	0.069233140251704	0.04583315257472561	0.0	0.1111320932867529	0.03170144462279294	0.0	0.11014293357792555	0.02763600074545662	0.041436299863266156	0.14089530943463527	0.06817371143213839	0.0	0.0	0.11595894741962158	0.0	0.07608014898320621	0.0	0.0	0.03638309256286784	0.0	0.04699139811499362	0.09060454521836456
et5kifg3_0ufc6p4w_TCATATCGTATCCCAA-1	0.1161335320645112	0.0	0.16252006420545748	0.01775911226426849	0.09660427932490767	0.08729362531529465	0.035311780040116196	0.0481161558879204	0.0702957482097022	0.03370594744280862	0.06105792320175456	0.049386831993511744	0.11015707153088852	0.04423245294031811	0.02154053464914888	0.0412163367219547	0.009554383551173279	0.06309808461779515	0.05962017524177727	0.05788536200066238	0.04300718821969433	0.08713420716582308	0.11335320645111978	0.07589299090422685	0.09274121633672196	0.11048969476776783	0.11410980765254128	0.02660383144762427	0.024722410683258592	0.14717250966332138	0.13090638780706307	0.03740341184814663	0.05107809960024946	0.06426440315223404	0.12215441164548897	0.04805681210175592	0.05475869448903157	0.007606950938655873	0.07993122573854991	0.050816557939534955	0.7549978111775865	0.03724873524818715	0.04309791332263242	0.031016300507680557	0.08968126227773156	0.18566078116639914	0.1027956126270733	0.018776948981839927	0.06767255216693419	0.08140818551855389	0.051404709326127083	0.04656084656084656	0.06875052800540678	0.058410951325420485	0.018882044162943038	0.013722342869732163	0.0006688068485821295	0.06088817549491707	0.05498850677568917	0.09663848291139834	0.03466779970415133	0.012270376315320136	0.0	0.03033064715871693	0.0	0.05181326005930843	0.08568627662210349	0.1400749063670412	0.06396225497349092	0.0	0.0	0.01959089599539038	0.0	0.0	0.0	0.0	0.03149908767886296	0.2481082320568677	0.06616640942761298	0.12334585812387484	0.04686998394863563	0.042803638309256285	0.042566572004774254	0.09469581941492054	0.37528981630105224	0.09453057140060196	0.03672040384302231	0.03952590318003117	0.06809924393311652	0.03172055338989528	0.05330912283888289	0.0524152546441162	0.0	0.08832566903271206	0.10658973580321895	0.18399932415307932	0.09136839905119583	0.16497235598359195	0.06332992849846783	0.16276083467094704	0.08097021580167647	0.24596805014140488	0.02397951221687177	0.08143205272884876	0.1017255216693419	0.10883498523947963	0.07093576638224776	0.629707371280405	0.060280410212577046	0.04706216354920781	0.05954644606329999	0.0	0.029470304975922953	0.0	0.0	0.0581906954445868	0.06111595409002378	0.02874383211461863	0.0	0.12366753097090176	0.03527733190654539	0.0	0.0	0.09907258783663278	0.0	0.11490033063066771	0.049762700099778755	0.036272138431305834	0.43248394863563405	0.08959039296117947	0.0563135366506153	0.04916473455799299	0.10665117260302293	0.10114907386175444	0.0755562868878671	0.0	0.09721471402789444	0.0524148820942463	0.041529720502433184	0.09126984126984126	0.027773006462006835	0.045400995234829704	0.0181420050333908	0.07510485165432611	0.04371636294967425	0.023433637428801703	0.05550403265759071	0.03291988909966438	0.0	0.02928259318708757	0.045679507758159446	0.0941112943908988	0.046132810177753995	0.07918038873821516	0.018002837295111995	0.0	0.1700439715040753	0.08309483428732951	0.040737130827677916	0.06522110519745056	0.05255149812734083	0.057160349014281596	0.04335195781717782	0.08933277847135525	0.0	0.041386758615223035	0.03891420554028826	0.47124130551096843	0.0	0.05698234349919743	0.16243980738362762	0.0	0.2607098270019618	0.07339851160075879	0.0	0.0	0.1326912787586945	0.1100866146844239	0.0	0.060261211946605206	0.01820775978079349	0.0	0.0	0.03954877831282326	0.06572141965400392	0.0013554485464597824	0.12674385193111784	0.0	0.08540728619151405	0.08155085602238525	0.022115213126449082	0.0	0.039279317002814805	0.03939453096756468	0.0	0.07688918263934788	0.0	0.2969502407704655	0.0	0.012089623123583483	0.0	0.0	0.06955591225254147	0.0	0.0	0.130388961849636	0.0	0.0617846186176471	0.0	0.02417432754511406	0.0	0.0	0.016807630571675516	0.06185673420035979
et5kifg3_0ufc6p4w_TCATCATAGCATGAAT-1	0.15833524421004358	0.052969502407704656	0.0	0.026305181145876853	0.1058455017220153	0.10907284262019415	0.057480131244945776	0.07063385228820244	0.10298330350515497	0.07325904063852597	0.06472291845880393	0.07668666279549856	0.07705561752409971	0.054252395544530374	0.020926223173414183	0.0726948457285536	0.06407806568320212	0.07482777279006568	0.08004970745093978	0.07359017288970943	0.04734570916788797	0.06407541481801016	0.1514560880531988	0.06609309791332263	0.10700909577314072	0.06945979629825422	0.06531032174129948	0.05317993187957562	0.025213328699949807	0.04729985382090811	0.07686646997499336	0.09266241118867197	0.09108382492766662	0.06752001886262027	0.11728463942608028	0.11792888759180895	0.11366506153023007	0.011173920797760563	0.11545505287702541	0.06930851507699255	0.7135074663164551	0.06120211855638391	0.058079186730872125	0.05694354249118809	0.09581744306842724	0.2257223113964687	0.019796682718031033	0.05053347181569257	0.09448903156768325	0.10192955008770682	0.07823899271240281	0.09697402056952618	0.09663390686453963	0.058753089250681546	0.051595736988995416	0.02030025493343405	0.0	0.045906902086677366	0.06526436280184861	0.10369380849126562	0.04932909493385369	0.0	0.0	0.0404965112571653	0.0	0.0857478394138078	0.1061724139169279	0.12841091492776885	0.10219368646334938	0.0	0.0	0.09799563732148002	0.021328019778232874	0.0	0.0	0.0	0.0951969378935671	0.18497286555071465	0.08304458212830573	0.13835985232017656	0.08318011576438543	0.04907437132156233	0.06520475778902746	0.12164002613440816	0.5630461922596754	0.11842115485915045	0.048570498057552286	0.06317258706120454	0.08722753999534986	0.1485897729878468	0.06931875114975666	0.06807966387855312	0.0	0.09809401341327896	0.07198530794036412	0.04970290895778773	0.09182984817808551	0.0	0.0	0.3017656500802568	0.08177278401997504	0.13727738286325766	0.058487158908507225	0.05034976553793099	0.10807918673087212	0.19530656609308295	0.04663343752640027	0.5758324072930815	0.07642950734403756	0.053984996888000784	0.10074494793595917	0.05410647405029428	0.0	0.0	0.0	0.08453391321136915	0.08053202990106416	0.017240354319006005	0.017228464419475654	0.11197884512491255	0.0	0.0	0.025723340330081904	0.1518637417513822	0.0	0.08970654813351442	0.057641172472633145	0.04719002497700784	0.5580858747993579	0.18203436180964272	0.0795545746388443	0.2378574401046311	0.09383638276149313	0.16492139927131902	0.10716484885741401	0.0	0.10255685204744994	0.0794194539056145	0.02270121531758771	0.09924244354420919	0.03628635002240873	0.05105790799729714	0.03654162455660583	0.08485648699494296	0.0	0.04728718396759927	0.033087608743039454	0.04320249039350163	0.0	0.03860130194399857	0.08704521134296415	0.047219612745424376	0.022273745120187066	0.056845699341340566	0.049013274012108456	0.0	0.1875842289234179	0.09811732975290322	0.0689218290100934	0.07065604085119165	0.06782604333868379	0.08134954932707741	0.06855627575672177	0.03588768008243664	0.0	0.08606305610050928	0.048453917344584194	0.2288657035848047	0.0	0.07615480649188515	0.20802568218298556	0.0	0.24619225967540576	0.09868870939591362	0.0	0.0	0.024580618764359675	0.06839336364511485	0.03103263777421081	0.11412931637650739	0.04971058903643173	0.0	0.08101480292491528	0.0	0.04244694132334582	0.0484394506866417	0.14998984404415117	0.1058498305689317	0.0945433417642094	0.07440658821348214	0.05746388443017657	0.0	0.06169670481773559	0.044829942301852416	0.032504012841091494	0.03789380920907689	0.0	0.0	0.14897194832989374	0.01999507036749809	0.0	0.0	0.06228821116461566	0.0	0.0	0.09489761175154433	0.0	0.06803649369627943	0.0	0.02402840605087796	0.0	0.10152487961476725	0.049805531547104584	0.06812140055526766
et5kifg3_0ufc6p4w_TCATCATCAGGGCTTC-1	0.1824600626767561	0.0	0.06313536650615302	0.04468729157046842	0.11361145309001751	0.12327543376901322	0.05672276093239615	0.07531582727319108	0.11022948675297006	0.05915608561494752	0.07139097244405329	0.06057642134794663	0.08412831155497148	0.04044457415243932	0.024394110536432635	0.06089040485107901	0.013299701903233204	0.08156471077819392	0.06273839727989783	0.07131851928010237	0.04927652546118594	0.07111101495017136	0.29461897118397923	0.0764258962011771	0.07990012484394507	0.07166045116828942	0.07007194831664677	0.03814156520377403	0.023657835658298997	0.05632812122363734	0.08205469144683242	0.08698844052907288	0.07346821932093528	0.07004561489421517	0.13486579514338934	0.1256627267863223	0.09626110219368646	0.010212389792262777	0.12051816842703235	0.08752902253572288	0.7973150445060557	0.07807749024520742	0.027982878544676296	0.03317281968967362	0.107347282593838	0.30185482432673444	0.008928571428571428	0.024907940704371637	0.08231139646869984	0.10478764112671096	0.07482369623173223	0.11799536293918317	0.11239991364178235	0.10722748168288182	0.03503101817708559	0.04094671576495767	0.025236311753165687	0.12086677367576244	0.07312039641836456	0.12467439666582186	0.04242595914770403	0.003121098626716604	0.0	0.035826152639854184	0.0	0.08188916396876786	0.101069731866806	0.10401284109149278	0.1052580378423075	0.0	0.0460453844459132	0.138823723093386	0.0051290566594712275	0.0	0.0	0.0	0.04310545883579592	0.3353970801803868	0.08150261690420511	0.14873718965998858	0.0771292378033951	0.06054574638844302	0.050111536403671234	0.11145772943525753	0.6070239581475536	0.11239218160261918	0.0635424663270291	0.05058971316909763	0.07754685849867919	0.0632882366429718	0.08203391797844163	0.06563311823865006	0.007807700691595823	0.0937835344522108	0.0723757465330499	0.09216862380670778	0.09538234408796825	0.0869746150645027	0.0	0.37201712145532373	0.07584269662921349	0.13743025300007644	0.042903959336543604	0.05546599190188808	0.1957597645799893	0.18036270845259608	0.06029117738165639	0.7808782977322303	0.0729790437759965	0.05414332667256309	0.11085319175206816	0.0	0.006805778491171749	0.0	0.0	0.05941622774938928	0.07740373390014485	0.0	0.056019261637239165	0.11813186813186813	0.050757981095059745	0.05483053016028101	0.033954809235708115	0.25914036026395576	0.0	0.07282380540807507	0.0682428817260278	0.05024003077127916	0.6847244515783841	0.2178229593959931	0.06825173889780631	0.024255395041911897	0.09828835107223372	0.10695813906086779	0.11465755536996274	0.0	0.1077395853258926	0.09410492981334308	0.024026089836683737	0.09266902766100198	0.04295368796384593	0.057523668854575646	0.015357786893367418	0.06185816116950586	0.00607433984829887	0.017155318961605406	0.04700770861819551	0.014776983316309158	0.0	0.039125200642054575	0.040329052969502406	0.050249893360751335	0.006935774726036899	0.07824348259257209	0.040647915653743434	0.0	0.1807709543636082	0.10086027909856614	0.06076329129059491	0.0733894661748003	0.06683721241305511	0.11154051940568795	0.07303677110264296	0.05499078532786398	0.0	0.08213938925549412	0.060642352742397966	0.2799625468164794	0.0	0.0	0.2636704119850187	0.0	0.31660424469413234	0.09750273960452414	0.0	0.0	0.009819658200358796	0.06749206946188753	0.031423632547228054	0.10217310779108532	0.003826385848857759	0.022899946495452114	0.0020064205457463883	0.06380417335473515	0.013643659711075442	0.0	0.15113672393634942	0.0	0.09114800665939687	0.07530084972476898	0.04287497770643838	0.0	0.0547331169888571	0.04844872962850491	0.0	0.08157869889528845	0.0	0.0	0.0	0.020337739943850283	0.0005053207300398312	0.0	0.07174068129124309	0.03009630818619583	0.0	0.1534283444395804	0.0	0.08126469819702116	0.0	0.05311542390194075	0.0	0.0	0.07705169362472733	0.09611017723908107
et5kifg3_0ufc6p4w_TCATCATCATTAGGCT-1	0.224690437972942	0.08221865525236312	0.13416265382557518	0.03960802421630496	0.1005521877126546	0.10772089734770313	0.07219571426128299	0.08572762914676599	0.11109559668093724	0.06623824673842796	0.07131709993863103	0.06541170167277148	0.07613180650200514	0.03827399192567732	0.03313318669123912	0.0682784911717496	0.04282911666539275	0.08087146917845832	0.08903760851930478	0.07671122227609115	0.07275455370228208	0.06845562074966768	0.32079798211419397	0.07249652220438738	0.07539682539682539	0.07204611643486702	0.07162747481716189	0.04891751164702658	0.016547798315434133	0.060412635073981286	0.07779055094758858	0.12251297174213296	0.0878769599874588	0.08962918627744375	0.12194029808041705	0.051777810204776495	0.08502514713750668	0.03921340560324439	0.1222788093366537	0.08961619077071092	0.7967313585291114	0.07674080868302377	0.13344034242910646	0.029999305666172465	0.10308412711430837	0.32169609416800427	0.029293739967897272	0.05238409970729865	0.08952380952380952	0.10080527730933078	0.0652464482966837	0.13701920218774152	0.09003031924380239	0.08238972421499365	0.036101109134817	0.10480596733075252	0.0	0.23873729266987695	0.05311491546467861	0.10986325833309867	0.048180320817465566	0.00800784733369003	0.0	0.034883323138732776	0.0	0.10889989208404749	0.1136235506192523	0.10056714820759764	0.0600223746291162	0.0	0.0370440310955843	0.12964563526361278	0.039943912473939594	0.0	0.0	0.051899411449973246	0.045369112784843124	0.38095238095238093	0.08019805791125414	0.14504458813313967	0.09493652415000729	0.07676832530765115	0.050679507758159444	0.11821875866819687	0.5136287973366626	0.1092409553747209	0.03930490613441273	0.06247702793867914	0.07599046442507823	0.05266376213406711	0.07611814563662082	0.07081220718334195	0.01474347541763272	0.09059233449477352	0.07447254638265874	0.07577933598040044	0.08766650254680176	0.08780690803162713	0.062211197042657713	0.2611556982343499	0.08137149991082575	0.12802873958572192	0.04297362671660424	0.05305595080385326	0.25080256821829855	0.16960193364687748	0.0119962828419363	0.7279499526690538	0.06559193754379339	0.061770454570271124	0.06517677079474832	0.024143927233814873	0.03261637239165329	0.0	0.0	0.06913213005368453	0.09042634561010189	0.002407704654895666	0.08689138576779026	0.08547351524879615	0.03638309256286784	0.0	0.0522286702061983	0.4428393080078473	0.0	0.06762974852862494	0.06471910112359551	0.036436103981280804	0.5749398073836276	0.27798585101955886	0.11583734617442483	0.15504428987575056	0.09694531150995205	0.08458814237305409	0.11392743044667501	0.0	0.11718466276887421	0.09738045213517946	0.05103314734133354	0.08674530985927455	0.030440336506093794	0.043964159488767814	0.04652914016209896	0.050734393068572116	0.020111415352657917	0.030260546830024857	0.04919049600697541	0.04609173597937643	0.0	0.05356028179061887	0.08293204922418405	0.046761002334968056	0.0	0.07134151122673013	0.037695175044235606	0.0	0.17275504966145472	0.10290602885207507	0.0689218290100934	0.07719485980869778	0.06696294810058855	0.08705498621228959	0.07056167522331001	0.1355646711451955	0.0	0.13331549848403781	0.05900574304233817	0.2189673622257892	0.0	0.0	0.22386302835741037	0.0	0.22703763153201356	0.08346995590881909	0.0	0.0	0.045447392440122115	0.06377742108079187	0.0	0.07705340851408267	0.017364657814096015	0.0	0.04984840378098805	0.03901373283395755	0.14330301408953094	0.03987872302479044	0.13845664149971265	0.0	0.09755575680974513	0.07634751354995119	0.12202603887997146	0.0	0.053839678274827274	0.041090046708024235	0.0	0.07072042300066093	0.0	0.0	0.09844836811128946	0.03400845251621669	0.012068248023304202	0.0	0.08939718209381131	0.08921883360085607	0.0	0.14695915819511324	0.0	0.08700088344718604	0.0	0.06799941631402305	0.02308339065963464	0.0	0.04717660616537021	0.09883455579288544
et5kifg3_0ufc6p4w_TCATCATGTTTCACTT-1	0.12654781013529007	0.09149277688603531	0.12426431246655965	0.02170965353972896	0.10161708405408634	0.1046539402277765	0.04727639863086992	0.05651597745221547	0.06919732655339243	0.0578060067005337	0.06229882223721469	0.046498911141972514	0.0728405079501765	0.01226348557809232	0.014902007411370707	0.06135188157660068	0.08058804045962954	0.04871835951630277	0.07584125833491545	0.05874952987790268	0.06845674273617605	0.055523927621463666	0.16957119926622335	0.06899732477260567	0.07820581416087034	0.06601484030334195	0.058513296853802764	0.06025786582103381	0.03327210647956623	0.049971747598545876	0.07952287830457098	0.10078763671656277	0.12323767265440493	0.11276763609652583	0.09064395250779916	0.042511795320784085	0.05915462814339219	0.007475128139515047	0.08323122331653335	0.051712390966076154	0.9398803443747265	0.037420869507938374	0.06637239165329054	0.08079186730872125	0.07979829859443162	0.11033083645443197	0.054775280898876406	0.0011456267900418595	0.02270733012306046	0.07247495783977081	0.05085974335012543	0.08339575530586767	0.04065313095472764	0.053661057788551486	0.03475988026549824	0.0	0.027287319422150885	0.1081326912787587	0.032792508617587895	0.058851482639182225	0.03653696185090766	0.019493490280007134	0.0	0.04387030826008958	0.0	0.054524761723390554	0.12976827862583085	0.0895880149812734	0.0	0.0	0.06933559940830265	0.040334197637568424	0.0	0.0	0.0	0.0	0.015488880657419983	0.3477795612627073	0.05922462772323017	0.11699560147776773	0.066092708789338	0.0571856607811664	0.05655183767543318	0.09135934416833293	0.28293502169906665	0.08265339049462961	0.02231139646869984	0.07249866238630284	0.06923376445113018	0.10746770618359704	0.0444336730791518	0.05733889501325394	0.0	0.07212372901602827	0.044625685075123274	0.11956858438230407	0.06122406924533565	0.03442125914036026	0.07130697018337467	0.3093632958801498	0.07775994292848225	0.033325689826492394	0.03531857499554129	0.04207642038219537	0.21602461209202783	0.1299150287914333	0.0	0.43836687656912376	0.10304594930816798	0.03666153459778775	0.060805860805860805	0.0022070626003210273	0.05748528624933119	0.1215317587709241	0.0	0.10060818472322441	0.09251895166219087	0.03070566553712621	0.06094168004280364	0.07501954973865087	0.007276618512573569	0.0017912392118547469	0.058649215952586736	0.37720706260032105	0.04119850187265917	0.10438325719224596	0.04584848090466068	0.11265542824596311	0.25508293204922416	0.0	0.0516653290529695	0.3742940372153855	0.0904491715071821	0.046192259675405745	0.09479256897377863	0.0	0.10799740516804032	0.03654186622123043	0.0065479375270707536	0.08844811332772809	0.017091840260296663	0.023137577022685426	0.0272526405485207	0.05730164483335922	0.0	0.005573954798816127	0.03001605136436597	0.025079040809377888	0.0	0.00794765471731764	0.025481540930979135	0.010806932414139995	5.9449497651744845e-05	0.0435600819173078	0.019314919776479755	0.0	0.1549763303484857	0.09789144970404245	0.056252241937178656	0.052430702223724104	0.050933988764044945	0.036720582787998515	0.06204281180694252	0.062382339535897585	0.0	0.11413312724174147	0.03750867585354662	0.15008025682182985	0.0	0.15204209024433743	0.0011235955056179776	0.0	0.15569823434991975	0.06449730045235663	0.0	0.0	0.09514367544770717	0.08362895155711667	0.015495740214841338	0.061825191038674183	0.03043273829790684	0.0	0.002184769038701623	0.019975031210986267	0.14802924915284466	0.0	0.13348146166498226	0.0	0.09215459354789178	0.0781682803678614	0.045371856607811664	0.0	0.04391080442924605	0.020120240625858602	0.0	0.05076637396531646	0.0	0.2014446227929374	0.0	0.01355047763329546	0.03495630461922597	0.0	0.0	0.0	0.0	0.11809912933508439	0.0	0.03649646137234326	0.0	0.0	0.08354352977145915	0.0	0.02548668559904515	0.04537705258752768
et5kifg3_0ufc6p4w_TCATCATTCGTGGCTG-1	0.1721604372085913	0.013316687473990845	0.35406634563937933	0.02089609123624823	0.09307713485743375	0.08838760223190399	0.06149419390145879	0.07820821249023771	0.10337021990288237	0.06615578453200781	0.07035976175233359	0.059128781104578206	0.08151577556163019	0.04173354735152488	0.007807700691595823	0.05121054039593365	0.04726235063313715	0.09435542134075747	0.07569311402221877	0.07172534292692626	0.06243748109893689	0.07359692549435362	0.20411985018726592	0.06329588014981273	0.09639736044230426	0.06685345200449823	0.07115733953503899	0.03211577862167065	0.013039665072562096	0.059785081731947215	0.0802889440265855	0.12059676235270696	0.08189944552930312	0.07716444033336053	0.14168404849171537	0.0671968480957245	0.06689352594970573	0.01425237087181396	0.11910294010793386	0.07564610423078623	0.6665207451724305	0.07481750350638108	0.02990904226859283	0.03390799668353489	0.1103514213854163	0.19335205992509363	0.05541064740502943	0.022729990872753597	0.10247191011235955	0.11028032319456015	0.059284890884452005	0.06044824921229416	0.10082885115410248	0.09226076733529152	0.0478359579483175	0.057816384980958674	0.09844836811128946	0.2519529159978598	0.08113862152150529	0.12511968122553574	0.0576222998562721	0.014820759764579989	0.0	0.033226187397284265	0.0	0.10061575572906747	0.11212255055102502	0.1606848582129481	0.13059973734131036	0.0	0.05819406414251094	0.025188294851216198	0.030147045257467576	0.0	0.0	0.0	0.025874250593351716	0.35335932125659253	0.07786924381708085	0.14618739195323108	0.06383578967848631	0.021252006420545748	0.05341564802238959	0.10779194487059655	0.6441798941798942	0.10664186707564238	0.05937376416125806	0.05425826412636378	0.07223226016096185	0.0	0.07712124395655653	0.065326172626794	0.0	0.09780390432623921	0.11911269214640001	0.15499422714088593	0.08886980290160977	0.210391772189525	0.0	0.20679507758159443	0.07740324594257178	0.13513720094779486	0.0355164303549135	0.05014415854168565	0.2303370786516854	0.14000980293115126	0.0898876404494382	0.6850228423262131	0.06955094278988946	0.056485515554536424	0.09244762727908795	0.0	0.01602996254681648	0.022777650385997095	0.0	0.07223604832098801	0.07424103689032446	0.0	0.02980203317281969	0.08536033255134379	0.03388621366149456	0.015493056040198199	0.03584804708400214	0.21268057784911718	0.0	0.07496124350056935	0.06576374126935924	0.04175080688310119	0.6842897271268058	0.28274181083169847	0.06968967362225789	0.22483800011889898	0.10262297355433342	0.11126398124792988	0.11161700678793675	0.0	0.12027988700283047	0.1069655961407126	0.0069301128691176845	0.08960950172828182	0.045342636411917894	0.05602152239278367	0.021674296018865308	0.04890488272148294	0.0	0.033260865148221144	0.045198462239660744	0.03771584221022423	0.08837167825931871	0.02953896914571072	0.06497458533975388	0.05024003077127916	0.019281453738382578	0.0788269589121972	0.042079883844068654	0.0	0.16976639968712062	0.09234855520895377	0.05542129094517052	0.05801582608205908	0.05543338683788122	0.11076881919578549	0.05779308035076111	0.13193825178843904	0.0	0.09052176842439015	0.058954391928267465	0.20786516853932585	0.0	0.0	0.17736757624398075	0.0	0.37260567148207596	0.09523809523809523	0.0	0.0	0.07969030308752714	0.06489497213957747	0.007778738115816767	0.07979037192520338	0.026379363458015143	0.0	0.028758694489031567	0.033707865168539325	0.0914036026395577	0.008632067059033351	0.13664343182133445	0.0	0.09455400476090955	0.06818454333213426	0.12933832709113607	0.0	0.05226943610859097	0.046115136002776454	0.0	0.10219368646334938	0.0	0.07972177635098983	0.06030726897500573	0.013294978387769702	0.043873729266987696	0.0	0.059211699661137866	0.0	0.0	0.10504726235063314	0.0	0.07983791025337929	0.0	0.0440682912593025	0.010471604372085913	0.0	0.03270979956373215	0.10319566795723568
et5kifg3_0ufc6p4w_TCATCATTCTAACGCA-1	0.14611518764809295	0.023244753581832235	0.2556179775280899	0.016029376195606765	0.0913525222459443	0.09499923564931591	0.043533523408850486	0.04966634877901052	0.07035281433112435	0.030409376911732837	0.06603097431737519	0.036062948431772136	0.1043417540896282	0.007952721435867503	0.01680439133622654	0.04277242732298912	0.05317332925679635	0.060910544627931794	0.06950701024640858	0.05580840467519253	0.04818898736827413	0.08232443228609562	0.16020790338607352	0.06275013376136972	0.07686820046370609	0.09914961409444353	0.09139958438928314	0.03506831617272834	0.008141516771193593	0.11027604013007772	0.11773888288084838	0.053691191658267697	0.04403731005033517	0.05353175358888557	0.11638765141739366	0.04214699158519383	0.05445906902086677	0.011592652042090245	0.07918095105985243	0.05920940894654945	0.9088477066005156	0.04470457224636452	0.03274478330658106	0.03574593916818807	0.09217391028419897	0.10393258426966293	0.036182450508293204	0.007698360242973594	0.02914927768860353	0.056328775287671606	0.04458469822839762	0.05648891266868795	0.048432879952690716	0.05681309441914808	0.010592454412679132	0.0	0.004324950954164438	0.06506153023006955	0.036735439585535504	0.08791524691879511	0.036045629237962354	0.0	0.0	0.03557026132387493	0.0	0.03795195472971135	0.06922913951041543	0.11959336543606207	0.07300938761612918	0.03384162653825575	0.07575614515469109	0.08243816108984649	0.009335621114001586	0.0	0.0	0.0	0.03967568012511833	0.3273713979974012	0.053066756692989964	0.10847607777125381	0.03879566126757138	0.07856607811663992	0.025058237642507305	0.07534084500376635	0.35555258308067295	0.07317174234737349	0.02433991671900807	0.03660641589317701	0.055729888873014936	0.0	0.05369746518845799	0.05177517848669121	0.0	0.06143988467912831	0.058797159920755425	0.1307200585733998	0.06882510047741953	0.1377444860590928	0.03745318352059925	0.11348314606741573	0.07526306402710897	0.07781089964075517	0.029003923666845014	0.06355475804963072	0.18686463349384697	0.12622583409100263	0.03672101602320408	0.52323332098613	0.06351470215525595	0.03784081851038971	0.04900193439519282	0.0	0.0	0.03493082626308951	0.0	0.06188529083076037	0.05596604986389644	0.0	0.0	0.08342593735852163	0.028072052791153913	0.0	0.0	0.12725164972355985	0.0	0.10847155341537364	0.05590820354865299	0.05954538393827991	0.47120786516853935	0.08293204922418405	0.08376805778491171	0.33458177278401996	0.1052272048830579	0.08754363168488369	0.09208163738405192	0.0	0.08253284430731016	0.059977293191872526	0.00466253917297256	0.08205516913382081	0.011200416980092755	0.02735263013788097	0.0030814656282821076	0.05011304993182485	0.0	0.011276591421663247	0.03605512950082238	0.026946835935599982	0.0	0.008337792045657214	0.025715623327982877	0.056941660317624695	0.0	0.06594550838545414	0.02159496835239294	0.0	0.15469278340435585	0.07903004499093115	0.04409837590145501	0.07094327579247744	0.039229200107009095	0.040997859818084535	0.03901441355339631	0.05172106295701801	0.0	0.05445573984899828	0.04006546438800239	0.48702514713750666	0.0	0.14321383984305333	0.02974852862493312	0.0	0.30618869270554666	0.07672466330761109	0.0	0.0	0.01948195008340415	0.10607175877732034	0.009404453224677943	0.06218874758200601	0.00693937772589458	0.0	0.002051007668985197	0.012528981630105226	0.06598894239343678	0.004102015337970394	0.10603932584269662	0.0	0.08581437570997787	0.08863491861968342	0.02742999821651507	0.0	0.03955701723776956	0.037501988344684975	0.0	0.053598967676958424	0.0	0.12225789192081327	0.00626767560956967	0.0057893123162659835	0.0	0.0	0.01698769395398609	0.0	0.0	0.1188773773043436	0.0	0.05526314697989639	0.0	0.0	0.0	0.0	0.02183397127217352	0.06464922221800927
et5kifg3_0ufc6p4w_TCATGAGCAGGTCCCA-1	0.19605595047007568	0.0	0.34216158373461747	0.0361925284197102	0.07865688000955809	0.09301670106244746	0.03864482019784467	0.04758765130732934	0.08097277905535738	0.04636485499116887	0.06018205684559984	0.0517411792932248	0.08340676901530734	0.010889391507369036	0.03630382656599885	0.04764134118066703	0.051899411449973246	0.06934733520145822	0.06411844065885385	0.056532533040018505	0.01979086700630423	0.0582491887547594	0.2697011388825193	0.05678544676297485	0.07611021936864633	0.076642461465512	0.07499492309532618	0.043002649127614874	0.005240136133220808	0.07089769297056916	0.09442919992044078	0.1155076088444262	0.08810529149754799	0.09103027994667683	0.12029462789542102	0.04336300403716134	0.08373247726056715	0.02308449841424927	0.09857607443957839	0.06068201118195964	0.8640011673719539	0.03938643147036836	0.04941144997324773	0.0584506553286037	0.08824637867941403	0.30486445514535404	0.03962680577849117	0.01337613697164259	0.06223649010165864	0.10681268667330394	0.05468244157984578	0.1205041317400868	0.06627523865844387	0.032976272370906626	0.014677598947261868	0.043212790734271235	0.0	0.14333868378812198	0.04458215185224542	0.07953110773187651	0.03683770636844001	0.0	0.0	0.03429764675777492	0.0	0.04989072376236726	0.09280345876379358	0.08729802033172819	0.06138430857531981	0.0	0.06842287476788468	0.09527925258262337	0.04040515857641003	0.01337613697164259	0.01337613697164259	0.0	0.07326007326007326	0.36253152946571887	0.05984223650773084	0.12621922806813438	0.05184104285227881	0.018619582664526485	0.03825492859200724	0.1042641941518346	0.550101064146008	0.09569907343382658	0.021669341894060994	0.042545420708586315	0.06426708573893702	0.19552090499120997	0.04716819074917652	0.05788150502852558	0.009511919624279174	0.07855230546378807	0.051870490072737266	0.13773197037537666	0.07524564622380797	0.0	0.09212510336105842	0.31348314606741573	0.07749242018904941	0.13666590231598258	0.025375646513286963	0.044360293550716	0.23695826645264847	0.11953963639356897	0.008391765931683141	0.5767790262172284	0.0701746103527159	0.03495266485406361	0.09041445445939827	0.0	0.023905831995719638	0.0	0.0	0.06057140239183328	0.07664617976796154	0.035134653112181204	0.0	0.09099888875169775	0.0	0.0	0.004403835864510022	0.47904405207775996	0.0	0.11391804200792965	0.043079837461859935	0.058285438133209064	0.5448769395398609	0.164258962011771	0.034343231674692346	0.42316152428511977	0.09832550445371563	0.07852429361257611	0.09528621828406672	0.0	0.11009461710981185	0.050957644407904755	0.0	0.07893407050710421	0.01967229945172646	0.03633536550137278	0.03377226879099538	0.04563420148777162	0.0	0.006325727560260344	0.03022115213126449	0.027676443406780486	0.0	0.003544676297485286	0.007356875334403424	0.03122249262155025	0.0	0.049888955000830244	0.030197878022951454	0.0	0.18728167021100348	0.09380289462969132	0.051110732674128315	0.06186252147221988	0.050092295345104336	0.051860311972671526	0.046989041778474835	0.04246675782256307	0.0	0.07735370469452867	0.03498915828898088	0.37546816479400746	0.0	0.022382735865881933	0.0	0.0	0.30893525949705725	0.06124697069839172	0.0	0.0	0.08217669090107953	0.08426294686931235	0.0	0.09356436322728458	0.0	0.017228464419475654	0.0	0.040841804886748705	0.09523809523809523	0.0	0.13508040544557398	0.0	0.09040752077744146	0.07474237711335407	0.05892634207240949	0.0	0.040141496266313074	0.023981244486862466	0.0	0.10360998331917036	0.0	0.0	0.0	0.014542415880630752	0.017626776053742344	0.06598894239343678	0.0	0.11169074371321562	0.0	0.12915673589830892	0.0	0.04336080453143427	0.0	0.0	0.019108767102346557	0.0	0.018423056344404658	0.05101117978230249
et5kifg3_0ufc6p4w_TCATGCCAGCAGTCTT-1	0.10328288618818314	0.045241067712977825	0.18713215623327983	0.060885243738868486	0.06707288566130062	0.07541752656118628	0.039777210971608384	0.04890629639949714	0.07111086288022833	0.040258816264615464	0.05469083782113222	0.04843523116246174	0.08841301252684591	0.023006955591225255	0.022412460614707804	0.04385812377385411	0.054447247063619454	0.051618285859382794	0.06708060776563858	0.05737247467249515	0.0294449484727941	0.06163548122314912	0.1957884277306428	0.06340288924558588	0.078517924023542	0.09172305469318186	0.09140143896633293	0.03440766550522648	0.018842426348507666	0.11122862109946012	0.10993026887576529	0.043351126706235144	0.05017499735885193	0.05540894704863473	0.10733718070135784	0.05676346125784328	0.05399250936329588	0.01725327812284334	0.0762079257189536	0.054051865050731146	0.8875431684420448	0.033234962021713776	0.023542001070090957	0.04124342935561737	0.08092916798475315	0.133270911360799	0.060928303905831996	0.010090328266137916	0.04226859283039058	0.07976918544405388	0.052968179674753195	0.025646513286962724	0.05026329869617865	0.048667299985804914	0.02561349471461831	0.0072388505964183425	0.0	0.07196361690743713	0.03911984086591611	0.07873323289497151	0.039637078301982466	0.03486713037274835	0.0	0.04031382948880578	0.0	0.06571537394237832	0.06716795759854352	0.08834670947030497	0.06970183374677756	0.0	0.0	0.03774128493229617	0.0	0.0	0.0	0.0	0.00862932323606481	0.29159978598180847	0.05996887275231684	0.11779362514216879	0.031976263436937595	0.06155163188871054	0.04026340700498004	0.09092552350979317	0.36469294334462876	0.08767960668718797	0.02650336148137809	0.039816688766371226	0.06091898963244337	0.037529618589008634	0.04187971310671551	0.050636715757598504	0.002893208885718249	0.07586603585507395	0.07025002530620508	0.11818873025259778	0.06599679267098088	0.04672730515427145	0.0	0.18876404494382024	0.1461120028535759	0.11954444699228006	0.0284019975031211	0.047256314821694345	0.10981808453718567	0.1120789323036514	0.009518177466137253	0.5739803267893155	0.07107988079915585	0.03188434282220111	0.03990616125447586	0.030230069555912252	0.01947565543071161	0.0	0.0	0.05162288947465733	0.05824456775132316	0.0	0.0	0.22452360373708688	0.0	0.0	0.037988228999464954	0.07927590511860175	0.0	0.11691978433551467	0.04029152748253872	0.06726162737657586	0.45893525949705727	0.10106414600796623	0.11633895131086143	0.1336424707211224	0.09267800654083441	0.12112410507274071	0.07389681798001187	0.0	0.08257165589645069	0.04931553328374375	0.03031924380238987	0.07552421717750771	0.026924041311039114	0.039048272154776346	0.024636862651843925	0.04064619686221716	0.0	0.01213672782439672	0.03729266987693954	0.039719830731066684	0.0	0.03289415016943107	0.049959871589085075	0.07733749534609059	0.033727681667756575	0.06325471393516725	0.0323402800441357	0.0	0.15367972775147817	0.0816369194840681	0.04081563637198101	0.0422779795931777	0.0477207062600321	0.04925196526320122	0.04313344687733572	0.09932029407684838	0.0	0.06114380833481957	0.035356898525229136	0.6033975387907973	0.0	0.14758337792045656	0.044034242910647406	0.0	0.23356518637417514	0.061584592979173285	0.0696629213483146	0.0	0.0877159852705127	0.10056504384462638	0.0	0.07161377947894802	0.053309985894255556	0.0	0.0	0.010032102728731942	0.0	0.0	0.1071453342052593	0.0	0.08829221918761235	0.07355036430450637	0.0014624576422329232	0.0	0.035235216460790475	0.02420538516044134	0.0	0.05482642495200327	0.0	0.0	0.09913628372697393	0.007670989112726267	0.00737173770881636	0.0	0.0	0.0	0.0	0.11942863628256886	0.0	0.04884813141933602	0.11084358837167826	0.0	0.0	0.0	0.027369634111207145	0.05690931891940474
et5kifg3_0ufc6p4w_TCATGCCCAATACCTG-1	0.11765267904914775	0.01914273824386184	0.35981808453718567	0.033854452970968285	0.06516646147932283	0.09079530688679967	0.041233316475736054	0.05899105335933995	0.06246352422558035	0.04737357872551783	0.06698239209952994	0.04063548978004258	0.0944891498533455	0.02034996838367625	0.0035471533598874423	0.049054752987337254	0.030752375856709726	0.048400959655958704	0.06783355483065523	0.054845559166841716	0.02654872403284714	0.07100396077895771	0.07150500649698081	0.055653290529695025	0.07838416265382557	0.09126850632603173	0.09002256092981074	0.05815193986610813	0.023542001070090957	0.11725830028885789	0.11477844931555387	0.042081949058693245	0.058340404794280126	0.07021791767554479	0.08199166626132919	0.05041587625857289	0.058919208132691275	0.01740836376889137	0.07021976497631928	0.05584254936898994	0.9502407704654896	0.04141724288144051	0.02281968967362226	0.0963245234623569	0.0775453470570546	0.08890672373818441	0.05253477795612627	0.008044566141063168	0.08301765650080256	0.0773987307908514	0.06333046961649343	0.0437310504726235	0.043245754836529524	0.04766636456615819	0.025797868494497708	0.0	0.0	0.08699839486356341	0.03222390627942051	0.06392913463433865	0.031429550596768045	0.0006955591225254146	0.017359253314309493	0.05389727947847434	0.0	0.04611819970799213	0.09925991360272335	0.05795612627073301	0.05793083321173209	0.0	0.0174361879583294	0.09149277688603531	0.0	0.0	0.0	0.0	0.0	0.3421233662004127	0.053907962187768936	0.1005970331940276	0.05085364074128119	0.04034242910647405	0.03869284273778656	0.08306679654994262	0.16480886986504964	0.07870192683706285	0.022402121571637935	0.04974294554167539	0.0629291919132498	0.012458916150729955	0.04510395770650884	0.048898036159065905	0.02560291698868478	0.062402565006018006	0.036600002892137724	0.11923066092196784	0.058077089234840805	0.0	0.007150153217568948	0.1949705724986624	0.07392545032994471	0.0	0.0342066836097735	0.06103139945934706	0.12560192616372393	0.08316028540747641	0.041564585621356766	0.2753837922377248	0.09916562722072862	0.028974350574900908	0.06658435197761041	0.0	0.01059390048154093	0.0	0.0033631430100129938	0.08636812110680785	0.06973377278792364	0.007044765471731764	0.0	0.07844589867061777	0.02757267701087926	0.0	0.08713009836605343	0.26217228464419473	0.0	0.14359248741271213	0.05477217185082354	0.1222098117971364	0.1853598180845372	0.0967837821770406	0.03441011235955056	0.4865346887818798	0.09478857610769037	0.07373436265892125	0.09079059437653748	0.0	0.07334420057829268	0.05110336817653891	0.0	0.0671524539903352	0.026286330279033127	0.03491108950833591	0.027554842161583736	0.09791332263242375	0.0	0.007253591238799602	0.04975823870954957	0.031995719636169075	0.0	0.0035112359550561797	0.010533707865168539	0.07486938233067783	0.03313318669123912	0.06468342373756941	0.016224532612242996	0.0	0.13448110094434168	0.08476264507640383	0.04718666323657827	0.05012906798832287	0.05322933386837881	0.039383462978968595	0.0580514133777707	0.11685789588411312	0.004173354735152488	0.09486158175296752	0.05226052573601883	0.0	0.0	0.15462814339218833	0.06720171214553237	0.0	0.12295345104333869	0.07469606841715236	0.002086677367576244	0.0	0.05262329650961508	0.10980924173533829	0.006708647158085361	0.04773566009521066	0.032037874734503945	0.0	0.0	0.06117353308364544	0.0	0.0	0.09324282147315856	0.0	0.08419525889992943	0.08868404002664143	0.0	0.0	0.04400603670877242	0.018853122785707055	0.0	0.01296698454662764	0.0	0.20251471375066882	0.0299625468164794	0.00539554289080864	0.0	0.0	0.008025682182985553	0.0	0.0	0.1132675065259335	0.0	0.05358473558107736	0.0	0.0	0.0	0.0	0.028089887640449437	0.06646149568382603
et5kifg3_0ufc6p4w_TCATGCCCATGCAGCC-1	0.154389283803409	0.0898876404494382	0.22043873729266988	0.06531219537222308	0.07082859324595989	0.09403424291064741	0.053493553801388184	0.082366915613255	0.10390445593321726	0.07527073493003178	0.06756391716912784	0.07606477362130114	0.07172369415586029	0.023475120385232744	0.0	0.05548867487069734	0.06619276924252847	0.07815895989577193	0.07821372477950948	0.06704435973137231	0.05384767487845162	0.06617705723183606	0.05388672322861729	0.08548314606741574	0.07686820046370609	0.0635202308064449	0.0592880464163544	0.056737658066789334	0.03968162036041105	0.04531385167739258	0.07623765363900686	0.12120646534025159	0.12248451946440925	0.1452104361074081	0.11860222468285918	0.04202539033999708	0.1084601391118245	0.022239281643287506	0.11027083649846862	0.0787488771407955	0.8797120482513741	0.06728895997971675	0.04612092027822365	0.06623944714690061	0.09521832394074664	0.18813536650615303	0.10657437132156233	0.03407924967739905	0.029192081326912787	0.12706991486681432	0.08390822614236178	0.06896141727602402	0.09489641707264415	0.05707879727599975	0.060420372218125025	0.0	0.0	0.12471910112359551	0.05703733946305296	0.09922512273192344	0.049407778092510415	0.015783841626538255	0.0	0.04203528015993892	0.0	0.09788158264638935	0.1580754162761553	0.1084430176565008	0.05861180018483389	0.0	0.0	0.0	0.015424069666611317	0.0	0.0	0.10626003210272873	0.04816781221275603	0.41037988228999467	0.07713351955619138	0.15369620687294094	0.10003404834865509	0.045714285714285714	0.06654648722064452	0.128513454356151	0.39877236787349146	0.12705543185110715	0.04434596505920395	0.05829436806476376	0.0889789035209354	0.3726209584957579	0.0677628740056564	0.0619355146546891	0.03269722370845966	0.09686230459044928	0.05563026911341518	0.15581087550336514	0.08886244326641217	0.0247904405207776	0.01065226907923537	0.5583199571963617	0.07655609060103442	0.12856378506458763	0.05271312644908151	0.0376967577178558	0.08065810593900481	0.16571817695413202	0.04930866492072879	0.31481252829567435	0.09652104484608746	0.06769963201974209	0.11631065563649834	0.0	0.021658640984483682	0.0	0.11457616754566996	0.0862617665009171	0.09482821087672069	0.03489685512157422	0.042964151952915995	0.14508992879779398	0.0	0.0	0.020578672264065522	0.2780453005172106	0.0	0.09457957772564514	0.058148453429352306	0.07016739279981656	0.3314941144997325	0.13994411747220736	0.059055644729802036	0.19808572617561382	0.09963948345028371	0.10797727330632628	0.10759329920219234	0.0	0.1057477191260739	0.1055192333624781	0.05044714515019491	0.10155885075628254	0.032414674066483844	0.08113098064039669	0.06593444702058934	0.0829234194583959	0.0	0.005980318453650839	0.03739868814775182	0.031217471666909868	0.0	0.049079275905118604	0.07269930444087748	0.041879020546239515	0.014565126924677487	0.056006807992472464	0.032684396430958045	0.0	0.18606708981430933	0.11089343341039334	0.061584580061765745	0.08290576628838013	0.08506219903691814	0.08021051981726139	0.07829634984622548	0.16025602916988685	0.0	0.12794522719616352	0.05074235489583178	0.1947565543071161	0.0	0.10807918673087212	0.07940074906367041	0.0	0.1844836811128946	0.10621654177503484	0.0	0.0	0.07386774934692979	0.07009856925704794	0.03504547886570358	0.09427775719910551	0.05690938275207938	0.0	0.0	0.06273408239700375	0.0	0.0	0.17311446009947884	0.0	0.09151410287943564	0.07501468604115719	0.07462100945247013	0.0	0.050608323446623395	0.03550279814324758	0.0	0.07116104868913857	0.04681647940074907	0.0	0.09393869907513568	0.026791350298483237	0.0	0.29409666488318176	0.02122347066167291	0.0	0.0	0.1541093114126822	0.0	0.07873049054130841	0.0	0.0	0.0	0.06474050294275013	0.04582870313207392	0.0929230756267826
et5kifg3_0ufc6p4w_TCATGCCGTCTAGTGT-1	0.12490445616448827	0.010641460079662327	0.12038523274478331	0.0374458541304778	0.08334761852815742	0.0741897882748605	0.03856969394909983	0.04389204378215669	0.08074694291526126	0.0650895290257378	0.06083736605637904	0.05388504102628641	0.10349502589076004	0.01851986964346515	0.0	0.053319511325129305	0.028255496955336443	0.05186011432440684	0.0627254526312156	0.053261399112905825	0.06433340312187405	0.07302153749623057	0.07704654895666131	0.07435205992509364	0.07726948457285536	0.10804394421430014	0.11314450029812326	0.034167873781466546	0.01533429310563563	0.13266044280430503	0.12362925014787567	0.08952679582415668	0.0786414615942992	0.08635089914846152	0.11332377690606375	0.04871345882581837	0.0788314606741573	0.0	0.08270003104584878	0.05688564261907216	0.8429884722019554	0.04260788996332981	0.0	0.04542168527072893	0.08505148348193538	0.2049670055288033	0.09075708935259497	0.0038523274478330658	0.03315141787051899	0.10049373184062417	0.06305732526201686	0.058962011771000536	0.06550552410990022	0.03865066625901297	0.0238239844981418	0.020709407358449	0.014535402175851614	0.08774745853397539	0.04056278581588843	0.08312975791538772	0.04084530191602234	0.025325485999643304	0.0	0.045240079422096145	0.0	0.06011099926544604	0.10257791375354153	0.08494382022471911	0.06561603190816674	0.0	0.04009693765146508	0.0	0.0	0.0	0.0	0.0	0.03546391186840625	0.3015363448750287	0.06686540623937659	0.13211684714605046	0.05670022861034097	0.027330123060460138	0.04549862122895831	0.1029088332459119	0.46256167885381366	0.09854988690495614	0.028331821248284365	0.055337660222858076	0.07481504514271148	0.0	0.050618132470955375	0.05118950880264735	0.0037056853536254286	0.07908634710498234	0.04905065579222882	0.12376446734814564	0.07511464471729065	0.007193389215861126	0.045624787197820905	0.3475120385232745	0.07775994292848225	0.13827103875257968	0.027097824148385945	0.06428548064140037	0.13289192081326912	0.11035406541024519	0.03863591563177607	0.4761493188459481	0.07860033427918772	0.051560913289874534	0.07033790179857595	0.0	0.04404494382022472	0.0	0.0	0.07564757683302163	0.07305676386049585	0.0	0.020224719101123594	0.10007408322015064	0.029356161940431603	0.0	0.0	0.13750668806848582	0.0	0.12054437447695875	0.04230937197229332	0.058663915004203926	0.47886570358480474	0.06777242732298912	0.06684724451578385	0.20016645859342488	0.10065108542132578	0.13498433081097608	0.07975178857320861	0.0	0.08965338478641151	0.04298198680221152	0.005350454788657036	0.07668348238171672	0.02354397540765135	0.03730749038550906	0.030755206785169333	0.06640604773986435	0.015484845623642716	0.009414091337004151	0.04746646057507481	0.02048737779074858	0.0	0.03745318352059925	0.04795345104333868	0.09437265301191154	0.03553098309652617	0.06388777421080792	0.01404882900523723	0.0	0.17736295910025449	0.09299065184691642	0.044390658081783455	0.061477664197948055	0.05481942215088283	0.049839486356340286	0.04996752968277113	0.15147732001664585	0.0	0.0767096684699681	0.03649324898498725	0.30430711610486894	0.0	0.09051186017478152	0.1533975387907972	0.0	0.21120028535758872	0.06489500805429424	0.0	0.0	0.17112013344663707	0.10950679552531839	0.0058443429229946085	0.05969872823805408	0.012176338019034649	0.0	0.03192438023898698	0.04922418405564473	0.029427501337613696	0.025539504191189586	0.13007426233081665	0.0	0.08356211385142227	0.08255041367781799	0.0	0.0	0.04634177193104892	0.032149725969950686	0.0	0.05561325653857049	0.0	0.11503477795612627	0.0	0.010634780360825052	0.002972474882587242	0.21615837346174424	0.0	0.0	0.0	0.14110608492630963	0.0	0.04715865964886085	0.0	0.0	0.0	0.0	0.03301847964769313	0.048276970996602955
et5kifg3_0ufc6p4w_TCATGCCTCCGTGCGA-1	0.10929259344187113	0.01706200582605077	0.09390048154093097	0.010187852268812712	0.07982566867698318	0.09806141557746695	0.036044719052261	0.053377654460042306	0.08036366903592251	0.028986424419552365	0.06241749541279134	0.048128334374721714	0.08292850065431685	0.02643003064351379	0.01739888631274399	0.0314071696094168	0.0431348569390303	0.05767105081521383	0.06255213816830345	0.05723450325414601	0.07795961569776909	0.06185026569718409	0.1769471833677291	0.05134510433386838	0.0945692883895131	0.07138972456371366	0.06757197845352383	0.02835741037988229	0.008301478821576122	0.05740987983978638	0.08234833375027295	0.054201351300907086	0.05148023569264534	0.0640558261011508	0.11374198981601494	0.057371467483827036	0.0681262707330123	0.018587014678856397	0.09252543667857858	0.06450881352437893	0.8573374191351719	0.053405741578626514	0.06736222578919208	0.051948423249564	0.092522470933752	0.21976993044408774	0.0	0.015774399647499448	0.08736222578919207	0.07752741261488239	0.05999850531176485	0.05881933297663635	0.06895328208160852	0.06389243765992218	0.013687041776929417	0.0	0.05818619582664526	0.10123060460139112	0.040628035264530585	0.09664962969220804	0.049983039408022886	0.02443374353486713	0.0	0.038143542712639526	0.0	0.0480452702886525	0.06183186644690302	0.12477260567148207	0.04061481589571477	0.0	0.05526705064048091	0.06659258344651603	0.0	0.0	0.009416800428036384	0.0	0.0922747664320698	0.36031491248184666	0.05827059550473652	0.12112569205981602	0.05687047035361642	0.0015195291599785982	0.04233938346297897	0.08189745268396954	0.5089768741454135	0.08894496593681905	0.027650219833903273	0.03037429920673692	0.055570215614924125	0.002675227394328518	0.05928131946120007	0.05587341155645865	0.0	0.07996972425583004	0.06387286162567062	0.0927599898622962	0.07111836280499248	0.0938707567921051	0.0	0.1707865168539326	0.07780453005172107	0.1326912787586945	0.03895799892990904	0.04615935476786269	0.12125468164794008	0.1362195856577879	0.045394384838500744	0.5504794830637527	0.0633059847238718	0.045304156975791925	0.06163723916532905	0.06835205992509363	0.023092562867843766	0.0	0.0	0.0530627672159473	0.05536952173082455	0.0	0.02857142857142857	0.08834424002963329	0.04176921705011593	0.0	0.08070955261966498	0.0	0.0	0.09367411614602626	0.054218038262982084	0.0502042788844425	0.584503745318352	0.04738124962844064	0.030597913322632425	0.21241305510968433	0.10206548890447369	0.08609136538510535	0.08359852753828369	0.0	0.07945563973974057	0.06042533940588202	0.04173354735152488	0.0684582197423289	0.024193532465019676	0.0323187564839725	0.008729167905197868	0.047161670032275324	0.025304503824001512	0.007551591252345057	0.03579454253611557	0.0380952380952381	0.014802924915284467	0.005261280542179419	0.005417335473515248	0.03404319321059341	0.010304579592969106	0.05361928285455988	0.016897224645837636	0.0	0.17290605742097215	0.0831331119119968	0.0439160014831509	0.07360911642401885	0.048792803638309255	0.05349940321850434	0.040246856097272084	0.053445098388918616	0.0	0.07270673562808394	0.0482170396248387	0.3879079721776351	0.0	0.14053861244872481	0.025521669341894062	0.0	0.3098983413590155	0.06475910078025081	0.0	0.0	0.0	0.08305875873926272	0.0	0.07634687409968309	0.0038750263469364593	0.0	0.0	0.03232566434813626	0.0	0.0	0.11995298535560708	0.0	0.09062054375596239	0.07010355296396051	0.005279115391474942	0.0	0.04266696908367646	0.02529355197894524	0.0	0.05042016806722689	0.0	0.0	0.07956890621417106	0.01061674511996441	0.0	0.0	0.03593722133047976	0.0	0.0	0.11133810010214505	0.0	0.054545605368704404	0.011057606563224541	0.059292767157935695	0.024612092027822365	0.0	0.027328476766679013	0.06263613115776258
et5kifg3_0ufc6p4w_TCATGGAGTATCGTAC-1	0.17396621569976306	0.05748766422923726	0.053103263777421084	0.03711603157501264	0.08736825154409969	0.10013471680807154	0.05431078079992964	0.06994574978971012	0.09408948777287522	0.07672053558244207	0.06642039552717885	0.07572328654813239	0.07630627785380917	0.020404688944014787	0.008699443156371995	0.06119582664526485	0.06000152870136819	0.06830545756464629	0.06800974588216342	0.06576539127305667	0.08485123409402842	0.06802447416117986	0.1747687839180616	0.059372926698769396	0.07597645799892991	0.0683228246556646	0.06682365661393176	0.05315546333633481	0.011103572669656302	0.053547884903550134	0.07504556322702834	0.12627073301230604	0.09804282408590717	0.08205693246637828	0.11938190325500306	0.10017510579308332	0.07380203317281969	0.022115213126449082	0.10437460229386987	0.07881956204809519	0.6087844739530133	0.062302659256814996	0.07078651685393259	0.04922826837227729	0.09433630439791763	0.23461744248261102	0.10002006420545746	0.02021212979573852	0.06540395933654361	0.10533623206073782	0.07143287031066367	0.11954104987812852	0.07999211511925883	0.07397822692479882	0.04543186846557633	0.03345607906083782	0.015694667380060638	0.1943820224719101	0.06555705318575772	0.09634221321092995	0.0551568942183615	0.014392723381487426	0.0	0.03637761895183086	0.0	0.1218498063860852	0.1391764608716573	0.1484430176565008	0.09528673573617394	0.0	0.06813961539672049	0.14779602420051857	0.03243482592572093	0.0	0.0	0.0	0.09123211370402382	0.3389895283956279	0.08011490696643317	0.14209668750496113	0.07780534072668904	0.039721776350989835	0.06317487755690003	0.12014203025438981	0.4982462398192735	0.11835485687144975	0.04053783702049457	0.07463419173238421	0.08567338694993262	0.04142780707788733	0.06844641386081259	0.07238563075577574	0.0037255018528426767	0.09481146422774266	0.09228811476002487	0.11568246458843738	0.10567332198477586	0.17739730099280662	0.07553869351622161	0.34697699304440877	0.09626359907258783	0.13750668806848582	0.03815821740681291	0.050397078511498807	0.16900749063670412	0.15523053725300917	0.045394384838500744	0.5417541260237889	0.079486555118795	0.0554918596652144	0.08279211425278842	0.0	0.04034242910647405	0.0	0.0	0.08880609591876472	0.10023429282870713	0.0	0.09539860888175494	0.10495122854673417	0.0	0.012934142880405704	0.0	0.3956661316211878	0.0	0.088211164615659	0.060246699347822945	0.04032936117542341	0.5770799892990904	0.1487426431246656	0.09510433386837881	0.12032578324713156	0.0926288978633311	0.16657749242018904	0.10283170491155191	0.0	0.13714768086893603	0.06671756123660755	0.0	0.11044230426252898	0.03362099431588216	0.04389884877303773	0.030309335552781244	0.06444709090595281	0.03745318352059925	0.05306432059383275	0.03661692725363137	0.07097621479643952	0.16390226502586053	0.03504547886570358	0.021401819154628143	0.040246761988593914	0.030497592295345103	0.06293299477869412	0.031370093843868845	0.0	0.17676490318935992	0.1039275366708057	0.07685209676231057	0.06327053589028751	0.06701310861423221	0.06652261596081821	0.07059026543973795	0.08554782712086083	0.0	0.12007807700691596	0.042584981952568136	0.4684323167469235	0.0	0.0	0.20727661851257356	0.0	0.21476725521669343	0.07281482562381439	0.0	0.0	0.11818210430239512	0.06803092070357361	0.007264271309215129	0.1199119232827098	0.06005480162783534	0.0593900481540931	0.0	0.0	0.0	0.0	0.13589412044468224	0.0	0.09446396167766377	0.07576510999668494	0.06149456037096487	0.0	0.0575588259241166	0.03355422035197316	0.00521669341894061	0.05772196519057061	0.0	0.0	0.08744171826033784	0.03204261126240674	0.015189346650020807	0.0	0.039950062421972535	0.0	0.0	0.12066086223389594	0.0	0.06181503463970148	0.0	0.06950727175446277	0.06978521745776962	0.0	0.05578363583981562	0.06795218013478652
et5kifg3_0ufc6p4w_TCATGGAGTGCCGAAA-1	0.10746770618359704	0.0	0.08654360620652755	0.0392928604410827	0.07239736736845932	0.08409290682565161	0.03666588486505371	0.04390905011767076	0.06875779600116237	0.04002293599973919	0.06016995094459165	0.04339020123450521	0.10195258085515013	0.023414319762634368	0.006143114757346967	0.043213839843053325	0.044459731458126324	0.065030697100779	0.06747254296185068	0.05464347683247168	0.03089887640449438	0.07072674681981499	0.1664373614614385	0.06499304440877475	0.07784911717495988	0.10804834952887163	0.11049430969396697	0.04475459682365684	0.00492572796522756	0.13835842713297297	0.12571232593581855	0.07282839971630146	0.04824951522153268	0.06707112477441939	0.11440149774584672	0.06605379639087504	0.06614446227929374	0.009367173021301014	0.07518407325939577	0.05790664683562323	0.860888175494917	0.037937893710512434	0.0	0.03704066754071043	0.08264048361081495	0.20648296771892277	0.027387640449438203	0.017159223239857743	0.041605136436597114	0.08653514029705184	0.0492036816948971	0.029130253849354974	0.0468033379328471	0.035786171076242164	0.02135120674446517	0.03408554433009159	0.07388086320670591	0.002354200107009096	0.031877152066636466	0.07191316305745638	0.038909696213067	0.023738184412341715	0.0	0.04484392682329404	0.0	0.05148679163152597	0.05590686617758483	0.0675227394328518	0.07179337516416168	0.0	0.0	0.0336667078240112	0.024058596704857844	0.0	0.0	0.0	0.045533742162955644	0.1859665214400367	0.06241462704450691	0.12183827811094407	0.036266355367478964	0.031674692348849655	0.044489443141128536	0.09069349518787721	0.42892812555733906	0.09148448963757273	0.025940400586223742	0.039956265847814455	0.0651444482728676	0.0854544064816938	0.04474839517703163	0.051675966682290346	0.0018627509264213383	0.06929290678262999	0.02702702702702703	0.13449353721382107	0.06891341609979076	0.0	0.0	0.23820224719101124	0.10469056536472267	0.15523962393946342	0.026532125022293563	0.06426270032079365	0.09015516318887105	0.11613854310483523	0.021824223480048435	0.5826233691402231	0.06738177234228997	0.04159705615793669	0.06244392311808042	0.0	0.04697699304440878	0.0	0.004356798899335015	0.0489018477885605	0.053821476330276036	0.0	0.0	0.11082643947812487	0.0	0.0	0.03197925669835782	0.12957018013197788	0.0	0.11121537638391571	0.04051624658366231	0.059599628180376896	0.47595639379347243	0.008501278164199513	0.12249197431781701	0.15504428987575056	0.09661497748449904	0.10563326454177177	0.07827808497184544	0.0	0.07591962674340272	0.04443052456206745	0.0	0.07482993197278912	0.019932912009697944	0.03716682115162887	0.01605631849077542	0.041552322269973595	0.0	0.015529864342266561	0.04854546895745398	0.04472007393355708	0.0	0.013409577314071696	0.005183253076511503	0.10381608243152281	0.044329508748984406	0.07667351617128836	0.027542631580115846	0.0	0.17028732213811779	0.08335688879466704	0.040336148662929804	0.04871166680746811	0.04508025682182985	0.046984195579701196	0.03586336327137425	0.05873610367992391	0.0	0.060093533876305415	0.02918399766766553	0.3776083467094703	0.0	0.12056358123773854	0.012948100588550027	0.0	0.17032281077224898	0.058953714274269466	0.0	0.0	0.1065369968212004	0.1084136461222635	0.0	0.052695120110850445	0.017170095821781216	0.013536650615302301	0.006911004102015338	0.0299625468164794	0.12252541466024612	0.0055288032816122705	0.1185943166280245	0.0	0.08397725985628177	0.07711431130779826	0.01405386124487248	0.0	0.03206710749761556	0.022659899064393446	0.0	0.037579076574450004	0.0	0.0	0.0	0.01746713077353148	0.0	0.07205279115391475	0.0018726591760299626	0.06246655965757089	0.0	0.11806670233636526	0.0	0.04329582484795445	0.0	0.03920424145143246	0.011465260261407933	0.030497592295345103	0.0158610116475285	0.05315627681371289
et5kifg3_0ufc6p4w_TCATGTTAGGCTTAGG-1	0.1557173431170221	0.0040425658403186494	0.19890315676832532	0.010906132500714616	0.0647924491057468	0.08402124894901782	0.04254222339492464	0.06409557037287045	0.09841639489432245	0.05562938799618756	0.07051881738601787	0.053124054746854305	0.11558066628736398	0.020684371807967315	0.008540911162634009	0.035774478330658104	0.0466253917297256	0.08595389741838037	0.05747639759056939	0.056958264975438426	0.04157652313490125	0.10206364381747511	0.24554765726515326	0.06463135366506154	0.07611021936864633	0.11321978835266866	0.11578773623834282	0.03210435996815827	0.013392684769958025	0.15615493983655276	0.1376750862513429	0.15544937598765662	0.09290025320942089	0.10142739251480444	0.14216568479622016	0.04370348752371224	0.06626431246655966	0.008266064934360001	0.09311800505100547	0.07343916434731815	0.8304878641957294	0.05698203278753723	0.01896736222578919	0.04157017468622237	0.10223261883281977	0.22168717674335653	0.0	0.01729770559909357	0.06414125200642054	0.09645718620259937	0.04918516343357665	0.030283574103798824	0.07169984887311913	0.05210323829906494	0.033053519008575186	0.0	0.03397538790797218	0.1194756554307116	0.04318767792126442	0.10193203045065848	0.03433733043779309	0.0	0.0	0.031166741244617047	0.0	0.06888483826209973	0.11595764163443825	0.12235420010700909	0.07150153217568948	0.0	0.04598243791898782	0.09741943449808618	0.0	0.0	0.0	0.0	0.03193809935382969	0.391653290529695	0.06435236726038791	0.1295894692385206	0.05207451724305657	0.044258962011771	0.043091739720953204	0.0881641892877848	0.4404316033529517	0.08418342374203452	0.031532788982715707	0.052971828692395376	0.07460550900753266	0.15577466941832913	0.06712071195619757	0.05247897131615078	0.011929532528783465	0.07743904948618568	0.08523129871444478	0.10089831319872715	0.09204695741641478	0.10867368170738957	0.012841091492776886	0.3368111289459604	0.07606563224540752	0.11969731712909883	0.025949705724986623	0.09232104597886454	0.23180845371856607	0.12310910063719052	0.0	0.726139029509816	0.07075520923922496	0.047406121357050045	0.07965592459974483	0.0	0.03428571428571429	0.0	0.0	0.0673355553264841	0.07492686125926723	0.01741870281196124	0.012466559657570894	0.0886940774581224	0.03845193508114857	0.0	0.0	0.1054039593365436	0.0	0.1119973659299502	0.06572035920350527	0.03640774903654829	0.5121722846441947	0.17276024017597053	0.1022940074906367	0.08804470602223412	0.11171745920163269	0.04560625748426712	0.09800749891593784	0.0	0.10294219568248793	0.05773706212182507	0.006242197253433208	0.07928864429666999	0.021846045105715906	0.02261509129684474	0.012117789271347323	0.045988021885086036	0.0028640669751046487	0.010430000474090931	0.06583437369954225	0.03615934627170582	0.0	0.015783841626538255	0.0009028892455858748	0.12081918668155918	0.050076293521986406	0.10437941643143116	0.029241012457013202	0.0	0.17246661397690885	0.08295854911818448	0.051206147104896696	0.06279744304581679	0.05434055644729802	0.06380417335473515	0.05095184999121872	0.03388621366149456	0.0	0.06015298337395716	0.05186462521140922	0.5953718566078117	0.0	0.0	0.11449973247726057	0.0	0.3053326199393615	0.07736700400282687	0.0	0.0	0.13917477103200832	0.11002885663691456	0.0	0.07291023583158415	0.0	0.006527554842161584	0.0010255038344925986	0.0	0.08302122347066167	0.008204030675940789	0.12872921744644591	0.0	0.07990138860651694	0.08658920094837064	0.0	0.0	0.04465448856631075	0.05682869868263127	0.0	0.0771094954835867	0.0	0.08079186730872125	0.0	0.015182666931183532	0.03296474644789252	0.0	0.07967718922775102	0.0	0.0	0.12537899054752988	0.0	0.06485663684513959	0.0	0.0	0.0	0.0	0.020414042885953	0.07569489207107538
et5kifg3_0ufc6p4w_TCATTACCACGCTTAA-1	0.13701941450737598	0.06646453837465073	0.20840021401819156	0.04602124057257195	0.0849579495810542	0.07485859512344263	0.07451485545221115	0.07643824541711962	0.12024479342468769	0.08859317558121473	0.07190313158451664	0.08001321790481489	0.07571603239923146	0.06627267863222919	0.016408061351881578	0.057671214553237024	0.05842187062090754	0.09293266387153266	0.06554235201389967	0.06672941854944474	0.06938144090073743	0.0708410130615104	0.21738133455629444	0.061885500267522736	0.07642232923131799	0.06743014773022174	0.06892860156544849	0.046591368802933616	0.02439145471694991	0.04735485849630552	0.07391739274187609	0.10058855002675228	0.08896749854310865	0.11289913032438266	0.11917017402807224	0.08728537380222773	0.09019154628143392	0.02086677367576244	0.1197995451012513	0.09856715802494588	0.6914733206868038	0.0779451270779619	0.0	0.07678923700880987	0.10146092801099772	0.30031656857499556	0.023809523809523808	0.03669153054480219	0.10114499732477261	0.08790323126832869	0.09609390345769007	0.056203555079959576	0.11672721128664358	0.06886435687169463	0.05927436264514916	0.049381550372958175	0.04003923666845015	0.08319957196361691	0.07582731640203355	0.12201148939765143	0.06424392478589439	0.014071696094168005	0.0	0.04869529638919564	0.0	0.13312656999573777	0.12423109655595893	0.14559657570893525	0.17038766476968725	0.0	0.0670065779120637	0.04292711034284068	0.0	0.0	0.00904226859283039	0.0	0.04689193453238397	0.4917067950775816	0.09382746737206875	0.15851040430169294	0.1196896736222579	0.039400749063670415	0.07942379717660616	0.12154274513825075	0.6381903572914809	0.132125674051123	0.06468699839486357	0.05481657245213669	0.09518655158986943	0.12695864862799053	0.08421476120080183	0.07098531868955463	0.015179438400412183	0.11399078677785172	0.12625627232368805	0.09875813128326434	0.08701296694125465	0.1164021164021164	0.0	0.4815944355270198	0.07619939361512396	0.14125200642054575	0.06751326466916355	0.05165174847722318	0.10894863563402889	0.13373143710222363	0.05268789952409113	0.40091369304852453	0.09631564038980465	0.0723130343630229	0.14697287730995595	0.0	0.017806313536650617	0.0	0.10204081632653061	0.09058794462361106	0.10102697990615112	0.01129540455383152	0.029213483146067417	0.08162530353541589	0.09402532548599965	0.0	0.01226488866938305	0.0222043873729267	0.06260032102728733	0.07231345433592624	0.06785793819501684	0.049414038902984174	0.7843766720171215	0.19017894298793175	0.04210139111824505	0.1544497948992331	0.09011092859359185	0.19322785293892838	0.10533876037103386	0.07949247114576168	0.11968385188388682	0.11176795556077551	0.028765064078065682	0.08550960958665614	0.06913932702729916	0.05029427501337614	0.04292253730455978	0.05452286024957283	0.0	0.034771183398690154	0.03979153042823455	0.06745464273554161	0.0	0.05084046727305154	0.07500668806848582	0.052212548665714925	0.0	0.0718690614564307	0.06927395882591929	0.0	0.18109143845754808	0.10506513926325248	0.06092875682243375	0.0745308965297138	0.0806885366506153	0.10651006297073713	0.07270287821793096	0.060935735093038464	0.0	0.1455026455026455	0.06289600405508153	0.1792402354200107	0.0	0.06277866952024255	0.1319422150882825	0.0	0.2838237916889602	0.09006360460425232	0.0	0.0	0.07717244201051207	0.06375592971427677	0.0038893690579083835	0.11516510954713202	0.04885127357037469	0.0	0.030542179418583913	0.050115926520420906	0.2525414660246121	0.03620474406991261	0.15588153696767929	0.09238451935081149	0.08601152267118967	0.07539027587589767	0.006170857856251114	0.0	0.07270584711657013	0.05929966885023065	0.0	0.03449469675510654	0.10313001605136436	0.0	0.16433539708018038	0.03711953156467738	0.016140538612448723	0.0	0.06335830212234707	0.0	0.008144581178289043	0.13340467273051543	0.0	0.10107658892607939	0.05359372213304798	0.0	0.04555530077199419	0.0	0.03638823723093386	0.10321041330507844
et5kifg3_0ufc6p4w_TCATTCAAGGCAGTCA-1	0.18163838569135518	0.0	0.15222043873729266	0.015120531820547213	0.06326523191364469	0.09722540701673928	0.03368099073809402	0.03287978744696967	0.06746186890333485	0.03787508318135357	0.06091212220421065	0.041316256035820814	0.0965384489516539	0.025627462425215235	0.0019420169232903315	0.04498840734795791	0.013987617518917679	0.07362769903238385	0.061809978310521985	0.05084881966485649	0.04324563240049317	0.08443734356004928	0.18940609951845908	0.06082825040128411	0.0707597645799893	0.09399980136036114	0.08438093754433598	0.029585731250570933	0.016569862046521378	0.10731495510451722	0.11644718121234363	0.04508069232396381	0.07113037729226092	0.049664009576407216	0.1359373167040054	0.04178218784960358	0.07064312466559658	0.011282480749994184	0.08194838022137231	0.050225062708311854	0.8013522058465878	0.040983489403800255	0.03825575173889781	0.03750627963682256	0.08980403959336544	0.18445692883895132	0.00805912252541466	0.017146633934472664	0.08021401819154628	0.1251193693236077	0.041720320022010274	0.06212472504607336	0.0548806473111618	0.03847595753122009	0.007765389787861698	0.0	0.0	0.04392723381487426	0.04267500368193317	0.0750090347591826	0.026455026455026454	0.0	0.0	0.02496240313418968	0.0	0.031019034923053204	0.10471091385049608	0.08477260567148208	0.06683204436013425	0.07256554307116105	0.041104082082271114	0.10178211301806807	0.03894762089260346	0.0	0.0	0.0	0.0531615700155026	0.2491783230145991	0.05479911701335909	0.12209398501024342	0.05265820322000097	0.046078116639914395	0.029587191834382846	0.08788154855570586	0.3244604958088104	0.08428597844175903	0.019789703863958872	0.03894665829204178	0.06750929326374941	0.10999006344110678	0.052782496220916644	0.04817504104488359	0.00011889899530348969	0.06665482138214393	0.03697598079620552	0.0947875306243136	0.09310159314023123	0.03590749658165388	0.06371905248309742	0.26003210272873195	0.078517924023542	0.0	0.022750579632602106	0.0663479758224864	0.09383360085607277	0.10498490273771173	0.0	0.5685063999670741	0.05554202757389177	0.035853506731745664	0.060262583858089476	0.0	0.0	0.0	0.0	0.05309058303594949	0.06533263945766443	0.0	0.0	0.07299255052064041	0.0	0.0	0.0	0.34902800071339396	0.0	0.07580085332894322	0.05304556562983529	0.033236926521242785	0.44084403424291063	0.12531954104987814	0.034945157838416264	0.16283217406812914	0.10870417282134502	0.04530051721062957	0.08731849073708983	0.0	0.10063013387225997	0.053202225441195024	0.0	0.08855639634130806	0.016864791440851807	0.022218203101254216	0.00810990230465886	0.06078807021177445	0.013092877600478394	0.00887227313055787	0.031359610011295405	0.021820127438104967	0.0	0.019283930800784735	0.010366506153023007	0.08829729789704936	0.03921685195093435	0.05498630099075663	0.013262911579849433	0.0	0.1876200796864688	0.0852068337758395	0.04948506401825194	0.07708597336036721	0.04180711610486891	0.03057784911717496	0.043610290844187403	0.05584289479420566	0.0	0.06172839506172839	0.04240028359066868	0.39941144997324773	0.0	0.029427501337613696	0.10278223649010165	0.0	0.2249331193151418	0.059751990683914014	0.0	0.0	0.04746168130173418	0.09710336675688563	0.0	0.06650340920003842	0.021515313650145113	0.0	0.0	0.0	0.0	0.033386837881219905	0.12229876345044885	0.0	0.08264059398104641	0.0771072579775684	0.07601212769752096	0.0	0.03195878986670389	0.04817216895868581	0.0	0.04107260881880842	0.0	0.0	0.0	0.007628906884051437	0.0	0.0	0.0039236668450151595	0.0	0.0	0.11480778896509233	0.0	0.04783887250571337	0.0	0.0	0.0	0.0	0.024077046548956663	0.05447282572824464
et5kifg3_0ufc6p4w_TCATTGTAGGAACATT-1	0.13753535121913935	0.07645205398014386	0.16332263242375603	0.03278436201323688	0.06236136867750264	0.09066154551708323	0.05590614471636482	0.08653215963454693	0.09528301963155522	0.046589228901660944	0.07669273853595475	0.052208516128272556	0.08206678960489829	0.048768179386156914	0.02120365416245566	0.03512796504369538	0.12234706616729088	0.09668805840963525	0.05948497557776282	0.06798711518308985	0.06993974922651033	0.08087097470681806	0.19273102499426736	0.04904226859283039	0.02991795969324059	0.060314363247822175	0.06695996802709166	0.04632547729971682	0.03659821394096849	0.055171356231946383	0.07879509964532552	0.09740316298978437	0.0824208592762232	0.058478657126533724	0.10189850540147963	0.065980835643757	0.05650508293204923	0.01714471817060972	0.10068488023128057	0.10702676699996563	0.5310569580232501	0.08486032578738996	0.071107544141252	0.037779928851204264	0.105137535002519	0.15008025682182985	0.08263108614232209	0.05784785824442137	0.09746388443017656	0.03560422889110131	0.055861658006072665	0.07179121336424707	0.07614448105281932	0.0609733459997161	0.02381313898167831	0.03537594813206181	0.0	0.15420010700909578	0.051422158339904885	0.10101330104286935	0.0815612137489203	0.039700374531835204	0.0	0.04501155616130184	0.04112206680424979	0.08798324128737384	0.09972673180576054	0.03890850722311397	0.21275353859623522	0.035580524344569285	0.0	0.05663250607070832	0.0	0.0	0.0	0.0	0.06262775925697274	0.4545593518306199	0.06103808225126923	0.1096158518887469	0.05528479011625079	0.06200107009095773	0.043579042680166276	0.054536515210672515	0.36411331074252423	0.07232022756784279	0.0385279270477121	0.049256752041314814	0.057914331095106436	0.0	0.09222217266438856	0.06152121081461038	0.0	0.0726146056373516	0.02459763133920437	0.097772521190617	0.07173804408863062	0.0	0.03565348509168734	0.20545746388443017	0.14107365792759052	0.0	0.05309211699661138	0.06020313036651784	0.1688068485821295	0.11427523787074349	0.04953394722761961	0.31958678026093756	0.05927657875687235	0.07172885205446544	0.06856813598386632	0.004414125200642055	0.02469769930444088	0.0	0.001987311778644042	0.07355484543403315	0.07983595842308704	0.0	0.1081326912787587	0.0815635675186237	0.07943641876226146	0.04064019354688627	0.0	0.04654895666131621	0.0	0.08050650971999286	0.08255751738897807	0.04174957405941717	0.3994448903156768	0.07026930622436241	0.15730337078651685	0.20171214553237024	0.09738968066668616	0.06963234732095085	0.11353934136625984	0.0	0.08485738127119044	0.11708361064349006	0.05681673418431043	0.06684459052035296	0.07209885903032386	0.03819169699847022	0.011934486653587777	0.06220335180103212	0.026028388883643346	0.033213456055157096	0.056281830251867705	0.05526533391701931	0.0	0.032660067772427324	0.04805377207062601	0.04438658391954099	0.038444008481461664	0.0924579343554547	0.06576619178605285	0.0	0.10584014362032955	0.07346443630098495	0.0638539941809275	0.061693559742051755	0.054140917602996254	0.08141540107832243	0.04883106857976058	0.04983849553137942	0.0	0.09757644214573054	0.0721681931199446	0.4482343499197432	0.0	0.14901016586409846	0.26163723916532905	0.08956661316211878	0.39868022115213125	0.08591771744448545	0.0	0.04348460528235809	0.051553205551883675	0.07052056119330813	0.02771947153969626	0.07008409817398581	0.03724240802892488	0.0	0.01573925450329945	0.04637060816836098	0.05181023720349563	0.0	0.11015124943027564	0.1419654003923667	0.07895901665370521	0.08118912094345346	0.019903691813804174	0.0	0.06730886663409869	0.06331974028603242	0.0	0.030717905139583924	0.12693953986088818	0.0	0.07788733470916456	0.04691266735200582	0.04146602461209203	0.0	0.07499554128767612	0.12693953986088818	0.0	0.1304376023477147	0.0	0.09622661595486262	0.0	0.0	0.0	0.0	0.03664547063423468	0.1192596711927863
et5kifg3_0ufc6p4w_TCATTGTAGTGAGCCA-1	0.2460253764427119	0.24677486475239285	0.05644729802033173	0.05535155419717525	0.09578352994956027	0.10242299166857755	0.061372037399434656	0.07312855089015084	0.09805376195251937	0.051414226840105784	0.07176572518986161	0.06981349948445756	0.08550121380803735	0.029032297290724256	0.06660325386917147	0.05426698769395399	0.09480496318377538	0.0995144285946038	0.06861958266452649	0.062113728037948936	0.08100123293088608	0.06999945458716982	0.2897653443399832	0.07105403959336544	0.07668985197075084	0.07293759191088128	0.0715894559876411	0.04434026282477913	0.025406386346963204	0.055519719176129974	0.07951054857249282	0.07238045466422785	0.11015120998660682	0.06877601545283892	0.12373236662727741	0.0368938177926942	0.11041626538255751	0.04351703228107723	0.11268624756972656	0.08864329156051659	0.6635050342915512	0.06552846771301925	0.10385232744783307	0.04867688562688134	0.10144298738932955	0.23423845193508114	0.037954788657035846	0.054990085922009255	0.07807383627608347	0.08496386749835762	0.06277690587630727	0.1559835919386481	0.07890137328339576	0.09793516122339786	0.042463812126733474	0.11217071098102162	0.0	0.25821294810058854	0.05959884638974801	0.09870122403386744	0.04982217606143581	0.04003923666845015	0.0	0.04048898504198944	0.0	0.06864452122498209	0.11137205051691139	0.12263242375601927	0.12768130745658834	0.0	0.10801624020394675	0.02827509569082603	0.054925185882179296	0.0	0.0	0.0	0.08688315429888463	0.29442788351295573	0.0707073912375358	0.12840606740361152	0.0942701493263291	0.04201177100053505	0.05675597810429271	0.10154952851582065	0.3930354913500981	0.1065584766379876	0.05128992486100449	0.06603624351548143	0.0775642264671031	0.15485744859741649	0.0740155799081556	0.06219678210440166	0.007966232685333809	0.09068067220985829	0.06926669848018163	0.09416800428036383	0.08753108525916588	0.10046965103144878	0.053601828882727756	0.18143392188336008	0.22141965400392366	0.0	0.0444310683074728	0.051262146583769666	0.3182851792402354	0.16325996101277	0.06612035707245642	0.6389677737992345	0.07682457962487182	0.06021445496336576	0.10281927810017698	0.0	0.049138576779026215	0.0	0.0	0.07957615235215483	0.09980537812198305	0.0	0.01942215088282504	0.12652796641560687	0.0009630818619582664	0.0	0.0	0.6347422864276797	0.0	0.09240921375752836	0.06529174439286799	0.04157821156733806	0.40553103263777424	0.26324237560192615	0.13265783841626538	0.13055109684323168	0.0915078589517854	0.09032077250375806	0.10466296791900426	0.0	0.12970140026669105	0.11199632863102307	0.05223063007974726	0.11690531393581152	0.03548082029776959	0.039030688500541325	0.02731209004617244	0.08079186730872125	0.04752462782865955	0.03666754712125214	0.04625963577274439	0.04012841091492777	0.08560727661851257	0.024400303192438026	0.04788657035848047	0.05839639226477108	0.0	0.07266586409844837	0.04838276398722107	0.0	0.15906766288332477	0.0964164992546379	0.077148002275453	0.0631334891535956	0.06241840556447298	0.08246902909824258	0.06690927507464088	0.09119552939777659	0.0	0.12446743158353646	0.06077321525890072	0.35286249331193154	0.0	0.08453718566078117	0.11487426431246656	0.0	0.15352238273586588	0.08533689267331039	0.0	0.0	0.0	0.06941621837019327	0.056179775280898875	0.11362856868474847	0.031146132269727775	0.01803103263777421	0.0	0.05796326021045122	0.0784733369003032	0.03417157125022294	0.15706804985831202	0.0	0.08801284867406821	0.07583690282223896	0.0980203317281969	0.0	0.06693302626375416	0.03810029933625439	0.0	0.03244893463003179	0.0	0.0	0.17060307268975006	0.030257122417203214	0.039058319957196365	0.0	0.0738362760834671	0.0	0.0	0.13481524717479773	0.0	0.08986413715966891	0.0	0.06692932535629165	0.0	0.0	0.07536938716713998	0.07890867574137503
et5kifg3_0ufc6p4w_TCATTGTAGTGAGTGC-1	0.0878143392188336	0.0	0.27514713750668807	0.0180816054296122	0.0825320637691097	0.08595601161813039	0.025612553779400016	0.020586823229607767	0.04961190990190293	0.019576144259000366	0.052735690626188776	0.032957918341903626	0.09291082483352278	0.011004912690305948	0.013534668965380576	0.0419497948992331	0.01166908711049963	0.03417338496371062	0.06137561343251811	0.049153277973409626	0.03394630934933817	0.06015813366040073	0.13200336314301	0.060620652755484214	0.07718031032637775	0.09727214912069922	0.09374423342448579	0.04137956909264117	0.010684361778998638	0.11565733087312421	0.11400167619462936	0.028071223263279703	0.0312643772172864	0.037176592213727995	0.08962011771000535	0.041928109343839684	0.03927233814874264	0.02174300757593381	0.0592994977618365	0.03087997800913995	0.9348703730726202	0.024120546181384768	0.04737827715355805	0.036587308394495976	0.07225554865594233	0.07430444087747458	0.037821027287319425	0.0	0.020930979133226325	0.06764600307481833	0.03761984787248325	0.032566434813625825	0.03312964058085288	0.03116002955489312	0.002555926713230084	0.0	0.015783841626538255	0.07849117174959871	0.030547927584297627	0.05797499366393512	0.027427200593096165	0.0	0.0	0.03423743703636804	0.0	0.00816624497828078	0.047101956686452576	0.09455323702514713	0.0	0.0	0.04189091366883832	0.05321644647487344	0.00959391893138503	0.010112359550561797	0.010112359550561797	0.0	0.02789096047523014	0.214323931819919	0.04619519787133581	0.10049220548412527	0.019694537672065762	0.02906367041198502	0.024608799440260114	0.07455010825797342	0.28363355329647466	0.06618196622221117	0.015183660176332379	0.03048130830251006	0.05168147145910544	0.0	0.03016316648046654	0.04669064624707347	0.0	0.06183840823468119	0.04560901190114673	0.06260032102728733	0.05403223373023846	0.061946376553118125	0.0	0.1581059390048154	0.07758159443552702	0.04028128105174654	0.023463973604423042	0.05432463942841255	0.13750668806848582	0.09652893922556843	0.0	0.48355764086101166	0.06743146696881	0.015903953876895863	0.026497098407210765	0.014245585874799358	0.0023113964686998396	0.0	0.0	0.043531758303431325	0.04432679787357849	0.0	0.0	0.06907231345433593	0.01244872480827537	0.0	0.0	0.05207775994292848	0.0	0.15400255175536073	0.03573901349182248	0.0876328059313613	0.43265115034777957	0.0035669698591046907	0.04541198501872659	0.1625349265798704	0.09713843552260554	0.04886748706973426	0.0666488663141783	0.0	0.06603237440985593	0.02473824096186387	0.04524956049835665	0.0569271403942351	0.012096766232509838	0.018362358922574148	0.003606602857539187	0.04363209582491931	0.019135744185314576	0.0	0.03678734914689971	0.014271122136290676	0.0	0.014958979846620295	0.0	0.09385979835935825	0.034322176644274026	0.04843372354753602	0.008096725566071456	0.0	0.15120765468110475	0.07594133512354839	0.03708964246159569	0.051030197215886156	0.0305464151952916	0.021618924147014034	0.025744468814200352	0.04920436755642748	0.0	0.034639240631749994	0.02244209333644753	0.27380952380952384	0.0	0.15043695380774033	0.0662386302835741	0.0	0.24230426252898163	0.043922369765066395	0.0	0.0	0.07685770937588518	0.11439854395991861	0.0	0.0607825383106282	0.018888726753895295	0.0	0.0	0.0	0.017567326556090602	0.0	0.10713914154925391	0.0	0.08509545277690499	0.08051880266696493	0.029677189227751026	0.0	0.03012611370879568	0.019200179312538864	0.0	0.031725049570389956	0.0	0.22391653290529695	0.018879461897118397	0.0041000114223192115	0.0	0.0	0.05867665418227216	0.0	0.0	0.11874766930946706	0.0	0.029062509072961124	0.0	0.0	0.014446227929373997	0.0	0.0065028604354447055	0.031420931934070036
et5kifg3_0ufc6p4w_TCATTGTCATGTTCGA-1	0.23575441412520065	0.1919624279174841	0.19823434991974317	0.05806342854211101	0.10719610195992874	0.10955056179775281	0.05906755498874939	0.0748278762619028	0.09343342973865336	0.07001808415364051	0.07196648874526754	0.06341282475310264	0.0764777920640572	0.04000072960747118	0.02282860709827002	0.054275905118601746	0.06991260923845194	0.07421413306006716	0.08020935811802067	0.06819894710376721	0.0950345453276572	0.06892936362943841	0.20950852251012764	0.07258212948100588	0.07624398073836276	0.06593914898934074	0.056974461546735806	0.04513630609821347	0.03409398046256612	0.045445529536677284	0.0719407420097658	0.08718752721888337	0.1307964680182529	0.12053939839123613	0.11636237743309785	0.08371029719344326	0.1038159443552702	0.014795170632982064	0.1111733129003208	0.08250204937144429	0.7826742545843669	0.06836650801729297	0.1642322097378277	0.06284538002524108	0.09449642749743217	0.19393169252719814	0.13245719636169073	0.026147987284801562	0.06140181915462814	0.1480179612735437	0.07745990300399266	0.14129956601866714	0.09076999615142725	0.07581266856662408	0.04283979003080127	0.11235955056179775	0.06549848403780988	0.22552166934189405	0.07353240007979076	0.09632813306674927	0.05626195546882923	0.07884786873550918	0.0	0.041094503262956376	0.0	0.07667473769168684	0.13334482424294655	0.09759229534510433	0.09188190087066492	0.0	0.05523557737701822	0.18541383709923034	0.022767107617940627	0.0	0.014767255216693418	0.0	0.022430752767831418	0.2671405640908049	0.07902277953922623	0.13006028502230163	0.09687728002334745	0.09562332798287855	0.06995431534757378	0.10627488717376357	0.406337316449676	0.10812632045650308	0.05599367250564124	0.0764649777839812	0.06926121704638089	0.11786287548727356	0.07169018305290466	0.06801274682573141	0.006598894239343678	0.08978223749393933	0.08690873859413185	0.1217650868744896	0.07980641215576226	0.06551334641222281	0.06347584999270392	0.326270733012306	0.07031389334760121	0.08820606894443171	0.037294341894060994	0.04469148436569073	0.20311663991439272	0.15679451634507816	0.0005068851905043508	0.6097460591842614	0.08441460558203175	0.04142234743014381	0.05277194715396963	0.061530230069555915	0.022322097378277155	0.06260032102728733	0.0	0.08948676539646543	0.08880291076451485	0.02921942809583259	0.18084537185660782	0.09052557928962424	0.051578384162653826	0.0	0.0	0.3500980916711254	0.0	0.06539902045520023	0.0675774008358278	0.0595392198198598	0.4884965222043874	0.262588431127757	0.048154093097913325	0.3676356934783901	0.0973578611865061	0.10848684042905551	0.10519490868522664	0.0	0.10492297285683791	0.09811342094159305	0.1007668985197075	0.11509635065012272	0.05140582705987574	0.06332376280152827	0.048258129718803874	0.07498403493329191	0.05259182324615239	0.043501229250055874	0.03721241305510969	0.04313439369619145	0.0	0.03213616907437132	0.05056179775280899	0.048797627060972994	0.0	0.06417489990959577	0.04045476645597863	0.0	0.14545469359819443	0.0984910623849568	0.07433508823419291	0.07589385448640328	0.07008393525949706	0.07039552208091535	0.08818856473029216	0.10926817668390702	0.15473515248796146	0.10703882052196659	0.05962775411761393	0.18525949705724987	0.0	0.0	0.1101123595505618	0.0	0.19529159978598182	0.0941422534284398	0.07736757624398073	0.0	0.0	0.07345256564381195	0.061345022019179324	0.09455213949595973	0.03382135966405629	0.0487426431246656	0.0	0.0055288032816122705	0.03540217585161405	0.017121455323702513	0.13188251788439054	0.0	0.09028193437186183	0.07700019850086504	0.03424291064740503	0.0	0.06204419359341196	0.037030208378522986	0.0	0.05290655588077928	0.06059390048154093	0.21910112359550563	0.272108843537415	0.024960773351128104	0.0	0.0	0.09666488318173712	0.0	0.0	0.1445433467905378	0.0	0.09298039687378595	0.0	0.08181331776837394	0.0	0.1115569823434992	0.0857719059966251	0.08780082264997774
et5kifg3_0ufc6p4w_TCCACCAAGACCAGCA-1	0.08265497210120003	0.057249866238630286	0.0	0.022750426936974575	0.06878191442389107	0.07077887334709164	0.06117658699619605	0.09018982994972666	0.10517043343540479	0.04356497542434476	0.07712492803837129	0.05303868297856212	0.08865273813565236	0.02622938858893915	0.04056437389770723	0.0284019975031211	0.04066345639379347	0.08621487063688549	0.062278143104529476	0.06542504207832818	0.05537139135087352	0.08090342902398599	0.22341970496063593	0.049617977528089885	0.07660067772427323	0.06646137900763481	0.06860126871615976	0.03261819937621527	0.018241189676380224	0.06958424799441286	0.08662545291486223	0.10050144959996019	0.09617527680935682	0.10729928993116958	0.13024780903168212	0.05664186001264653	0.06904654895666132	0.017803832166313847	0.11286019239618907	0.09746957849215349	0.822754025001216	0.08657669699833893	0.05607276618512574	0.0751146671894592	0.10912169550835178	0.21457553058676654	0.16606474050294276	0.046429358260157996	0.03428571428571429	0.10608800482218204	0.06271936699291875	0.06325426550145652	0.08405095134840847	0.08784209242819653	0.03662892426937371	0.007710949548358669	0.051453540217585164	0.09159978598180846	0.05822115088841785	0.11185501206199018	0.05369338746734649	0.025289816301052256	0.0	0.04204212217373515	0.0	0.0713197486193106	0.10786373217562419	0.12154093097913322	0.08171603677221655	0.0	0.0	0.10054739268222414	0.0	0.0	0.0	0.0	0.010577437543729678	0.3658182374073225	0.07048878946033861	0.13544224871798136	0.09158519383238484	0.0030390583199571965	0.0532855908136807	0.09907872267422829	0.407273646037691	0.10073305892181862	0.05037104240816991	0.05770349175332077	0.06627224570633006	0.0077199419093480085	0.08331448045865954	0.05930596542250409	0.0	0.07666408680385112	0.07304093820947753	0.12536960378474277	0.08876529608180382	0.06051958860947625	0.03575076608784474	0.1369716425896201	0.0759318708756911	0.12902239547504396	0.0406885366506153	0.05846364844941951	0.11035313001605136	0.11188062873456132	0.019515079834417505	0.5069761698975183	0.0842009186879956	0.0591334447101473	0.07169609416800428	0.026484751203852328	0.040770465489566615	0.0	0.0	0.08192740725469311	0.08341000366700116	0.0	0.0	0.08683170761822447	0.0409844836811129	0.0024658617721636774	0.0	0.0	0.0	0.07293355832681675	0.07193296024756698	0.04833655100314863	0.5074571963616907	0.13168063729861482	0.056781701444622794	0.2830390583199572	0.10908582265587453	0.05314785090065989	0.12132854793624576	0.0	0.10841601587948448	0.12957888005846352	0.021299905730082294	0.1021979328560388	0.03818171408038318	0.031532515944606467	0.02033668232170105	0.05255527364987314	0.0	0.05264441148383688	0.04580385629074768	0.039719830731066684	0.06179775280898876	0.039504191189584446	0.04725120385232745	0.04095440278322275	0.0	0.0830456310769174	0.03244462501304312	0.0	0.16264893683475787	0.09101451689431338	0.052727946886772056	0.06713037274835028	0.06906634563937934	0.08665678890397992	0.0669950457239247	0.1303925648494937	0.0	0.09258268434298397	0.07529315688427944	0.5746388443017657	0.0	0.0	0.11359015516318888	0.0	0.3538434100231853	0.09893477309207646	0.0	0.0	0.1097472696943946	0.07909651190644092	0.04866855990451496	0.053696615494368306	0.06665369586717901	0.0	0.0	0.07031389334760121	0.029784198323524167	0.0	0.10825010403662089	0.0	0.08737946667007883	0.08171484595022968	0.0	0.0	0.0570935689859725	0.04754674417595766	0.0	0.1201334466370818	0.0	0.0	0.14683176641443094	0.02962889486055753	0.02993282206765353	0.0	0.06527554842161584	0.0	0.0	0.12558976603920424	0.0	0.09751929689217381	0.0	0.0	0.08079186730872125	0.0	0.038399802444746264	0.10872376907942687
et5kifg3_0ufc6p4w_TCCACCATCAAACTGC-1	0.12949056026905145	0.05261280542179419	0.0666131621187801	0.04553750082455639	0.058299178731163026	0.08900863716273026	0.04029393297517047	0.05646757480498312	0.07771515344311074	0.05148710041787244	0.06946401344196833	0.058864570200984276	0.07104039731365375	0.020191886764920473	0.03257832471315617	0.0463661494560371	0.06983617417004255	0.06282905045045589	0.057557661218407864	0.05828686769131864	0.06621187800963081	0.059134921160800775	0.1626156080409692	0.05049331193151418	0.07775994292848225	0.06288346260929185	0.059415084944265326	0.07294562110950162	0.007203808199985658	0.05020926778776196	0.07824415530141166	0.06470317418841066	0.0978792433025597	0.08451904852590436	0.09624714713941415	0.06255168052920862	0.09365864098448368	0.023123269825761277	0.09270295948406643	0.06656358451018796	0.8740697504742448	0.057943996087518775	0.0745318352059925	0.0754863400030224	0.0882627327154925	0.14339218833600856	0.09808052434456929	0.024064457243571587	0.0464633493846977	0.09785914081177913	0.07060814631542815	0.09659354378455502	0.06857968892268124	0.06504988298155003	0.04504504504504504	0.0	0.02082218655252363	0.08651685393258426	0.06072859398623796	0.08387189884824421	0.0537161181576251	0.05093632958801498	0.0	0.054428219749062305	0.0	0.05807057159180564	0.1242705965577544	0.12256821829855538	0.014397587431295296	0.0	0.04365341642274888	0.030826851051570153	0.013044039777863878	0.0	0.0	0.0	0.05473926822241429	0.284185584346098	0.06316298554789568	0.11984715756331928	0.07621479643951554	0.06172284644194757	0.07176029962546816	0.0909577314071696	0.3288894833838654	0.09373706736030936	0.04660944006327494	0.06016935352548445	0.08398701324167528	0.11824505082932049	0.057424154571719115	0.06135129968918484	0.023462735073221965	0.08639428535290415	0.05337440168900843	0.1452226070794965	0.06819217185042571	0.1452945722608644	0.021790943139257744	0.2552701979668272	0.07771535580524344	0.10028280975311472	0.039479110932762615	0.04767804280831119	0.11864633493846977	0.11993250195497386	0.06319168708287573	0.4968103057990698	0.08860469084144598	0.057151592579246784	0.109733711980903	0.0738362760834671	0.05085072231139647	0.003974623557288084	0.0693266070473133	0.08931496180233424	0.07804344627843299	0.022174662624100828	0.08384162653825575	0.07630571675515496	0.08228999464954521	0.0	0.020372885541424867	0.38398430533261996	0.0	0.1139345049457409	0.0591977209954738	0.08445828494500374	0.37714018191546284	0.1031448784257773	0.0423689138576779	0.38249806789132634	0.09147898231370293	0.12550638232821218	0.09528104376299451	0.13636016204234502	0.10301288821985102	0.06818132386781332	0.016509974776427426	0.07597645799892991	0.017889472634694245	0.056194846984528896	0.06955591225254147	0.03947254871502787	0.013690869606269473	0.019390319063196323	0.03624239541842538	0.037890948003307556	0.0	0.04323836276083467	0.04865569823434992	0.03979308287287369	0.006499811743257436	0.0575525589933765	0.04146269445350988	0.0	0.15233097859003294	0.09339740418816103	0.053110812387450225	0.06059718584851642	0.06332764847512039	0.06660493064987447	0.07046977809907735	0.10171809048213543	0.13365436062065275	0.08695479856528546	0.05575488622415258	0.256286784376672	0.0	0.0	0.0	0.0	0.1632602104512217	0.06676194481878553	0.09325842696629214	0.0	0.08393919365499009	0.07855586971754523	0.009178087829773224	0.06925409172600183	0.007085299220130681	0.00749063670411985	0.0	0.05898876404494382	0.0	0.031674692348849655	0.11713532687315459	0.0	0.08494782951147836	0.07672688195445765	0.02339932227572677	0.0	0.05311562216484053	0.05109142047344294	0.0	0.024958297925911938	0.07611021936864633	0.0	0.1670870595429183	0.0332088901713949	0.06830747280185483	0.0	0.04989299090422686	0.015516318887105404	0.0	0.11748301635942085	0.0	0.06365935161336259	0.0	0.07033416022180067	0.0	0.14392723381487427	0.04723319751409639	0.07176279931300722
et5kifg3_0ufc6p4w_TCCACCATCAGTGATC-1	0.14232209737827714	0.0	0.029561262707330123	0.0447752442519258	0.07452196543502314	0.08174730566383857	0.03397844182052278	0.0384146955669716	0.07012859708808986	0.0502444141443779	0.06101939639270659	0.042003645963276895	0.09799612259599177	0.017613940366749355	0.006281830251867705	0.04804708400214018	0.04637060816836098	0.058197027726641135	0.05571664451693448	0.054518209420522996	0.044449484727941004	0.06798075098388418	0.15948177023618437	0.05729266987693954	0.07833957553058676	0.09487525751066087	0.0963582597761711	0.042961868222213526	0.0094543087708847	0.10139111824505083	0.10908211309544089	0.07306481516045144	0.059263954633596086	0.05025346645990333	0.0968995020548226	0.04117418162361983	0.06510005350454788	0.019719139895007017	0.07596352222860754	0.049101958070105686	0.8698866676394766	0.036696289916350204	0.06059390048154093	0.05292865924137903	0.0829169156385592	0.21854378455502052	0.009597378277153557	0.011726937966197715	0.029876939539860887	0.09589504981341135	0.04348484577925835	0.0950121871470186	0.042072409488139825	0.046814659518167885	0.01321345422469018	0.0	0.0	0.07907972177635099	0.038006871699077	0.076536730402786	0.03297174050643978	0.0	0.0	0.03694208509002037	0.0	0.040985390537856735	0.08012754909670677	0.05915462814339219	0.004718128313633932	0.04373996789727127	0.0599250936329588	0.056879450137877104	0.03647534178336193	0.0	0.0	0.0	0.02800071339397182	0.3125429947259803	0.05128209648506559	0.11331087717767449	0.04333381973831412	0.04034242910647405	0.036501625715108864	0.08464103969721948	0.4315587658284287	0.08432637877801413	0.02624514388070812	0.036634331309465654	0.06084671647351805	0.09982419934265842	0.04497857041651687	0.049885499103747906	0.00015853199373798624	0.06961212716214087	0.0514511301028155	0.10179944242629045	0.061301345414910474	0.0	0.0906172479206187	0.16324237560192617	0.07816122703763154	0.11793931055568295	0.030388911182450507	0.05401622893404455	0.14787319422150882	0.1053066783403862	0.03249697276900115	0.4098859941556571	0.0721408610753586	0.022286282089079613	0.052878956249742766	0.0	0.005200642054574639	0.0	0.0	0.059190428739959715	0.060291793749117105	0.012959990488080376	0.015569823434991975	0.1012264888669383	0.0	0.0	0.0	0.19234884965222043	0.0	0.1361622148139002	0.04740705392390786	0.06660699800035999	0.43358747993579455	0.09297901432732894	0.0480203317281969	0.10415551988585696	0.09834481685498098	0.1592906825651609	0.08030753213636312	0.0	0.10043191754200662	0.04295806200437606	0.0011210476700043313	0.09222527962495859	0.0165488974311894	0.032793515148318124	0.01406971444424628	0.03649527951811388	0.021307399364240077	0.0	0.04261439074173157	0.041149861374580474	0.0	0.015103887997146424	0.031902086677367575	0.04563420148777162	0.02120365416245566	0.06192805483293666	0.010831895814878704	0.0	0.15966028686042374	0.07934404770317427	0.05119406932885006	0.049541456637849306	0.040772137506688066	0.042395151664814584	0.043890066533517944	0.04583556268949528	0.0	0.06938747200919486	0.03705397002088831	0.31179775280898875	0.0	0.10799001248439451	0.06784376672017121	0.0	0.1677545924736936	0.0586690243002206	0.0	0.0	0.020992666729613193	0.10240927173370407	0.010371650821089023	0.06329999588426555	0.014170598440261362	0.0	0.0	0.0	0.10977349741394685	0.0	0.1191405088876999	0.0	0.0833753929314284	0.0862730606112819	0.023006955591225255	0.0	0.03821867657663945	0.018083091116798983	0.0	0.023825260441255155	0.0	0.0	0.0	0.006961602972207694	0.0	0.0	0.07668985197075084	0.0	0.0	0.12460074257827067	0.0	0.056507438791211985	0.0	0.033756505666618024	0.0	0.0	0.026963205333991852	0.05671973587571216
et5kifg3_0ufc6p4w_TCCACGTGTCGTGTTA-1	0.11646793548880226	0.0	0.013911182450508293	0.04447473925694643	0.0865786698665503	0.06345066116334173	0.05593546227685061	0.0631759200754558	0.08064373822758293	0.08005354290240119	0.06314490984417408	0.06036519981777543	0.0666557449571865	0.02618074809086045	0.014505677427025741	0.05707820581416087	0.045453387347448346	0.06491885143570537	0.08302913408930082	0.0671882399899077	0.06393793472445158	0.06106054397943118	0.12726438890162806	0.050446227929374	0.07548599964330302	0.06264197127414513	0.055910861608678676	0.07455728249096295	0.019951128835641752	0.03935334503432792	0.07257474981189047	0.0769096768574166	0.08875620669795149	0.11576933191863681	0.10783646110810685	0.1352692251568656	0.0912402354200107	0.02341017827095013	0.096186810138121	0.06946559264876964	0.8333576535823727	0.05185901893414715	0.07001070090957731	0.07248028296145631	0.08267587667396985	0.24132780453005173	0.06076110219368646	0.00672898372832279	0.04609951845906902	0.13183114235596102	0.07118551924874059	0.10061232982581297	0.07790449907540387	0.04043051142340296	0.026166616054256502	0.03609983319170365	0.0	0.13606206527554843	0.05303475185634681	0.0719219631475693	0.04146952164136566	0.0	0.0	0.04755815369626111	0.060689444317052664	0.05583970400195881	0.1268883694040168	0.13881219903691813	0.10029670703828007	0.0	0.028420356906807668	0.01658640984483681	0.01666020922123208	0.0	0.0	0.0	0.0045547461277798355	0.26117862875487274	0.07471802868208104	0.1357543080856097	0.0844350406148159	0.046078116639914395	0.05383216034901428	0.11321667501442782	0.35830212234706615	0.10686406892504546	0.04054946844394817	0.0647358503733687	0.07611372097518342	0.12619429794389667	0.05597915561691173	0.06471810027724026	0.03965281493371381	0.09243036127113957	0.07025002530620508	0.08341077412632705	0.07450232306885013	0.0	0.11454837297533926	0.4406099518459069	0.06844123417157125	0.1326148436902851	0.03647226680934546	0.04537080520839905	0.060393258426966294	0.15358424347188393	0.05882684238686604	0.4243322220850311	0.08706664215065092	0.02369487120690973	0.05678890397991521	0.0	0.04158373461744248	0.0	0.0	0.09451815636745026	0.09611202725145454	0.03813685274359432	0.012520064205457464	0.07915586286372803	0.0	0.0	0.03704161007531794	0.22998038166577492	0.0	0.09556461017135175	0.051504923864474424	0.0608842304591282	0.3955992509363296	0.1106949646275489	0.0758761369716426	0.29641519529159976	0.09240377044286646	0.12074192973069378	0.09155849330365227	0.08507223113964688	0.1239143151002032	0.0506487970176652	0.042294071186527046	0.10698574061334896	0.03367825010513348	0.033943988525409634	0.0332867645601728	0.03908420925456083	0.012243099486985806	0.048817820400810015	0.032931058399223195	0.05465246364122769	0.0	0.009229534510433388	0.007992241840556448	0.026453930611751768	0.01656659334561956	0.05121734377594509	0.03247348638742177	0.0	0.1758213762890658	0.10422471405352474	0.060778992399455535	0.05970356603118283	0.06328016318887106	0.05944458163559287	0.0664273257119985	0.09196837286724927	0.0	0.1333551314824723	0.03878417126756084	0.18298555377207062	0.0	0.07463884430176565	0.05109684323167469	0.0	0.14991974317817014	0.06799655510825373	0.005082932049224184	0.0	0.060711925219526015	0.06866648309457768	0.003909947730172449	0.09425717852684144	0.02529305900092417	0.0	0.0	0.0	0.0	0.009595148920991618	0.14012989715236907	0.0	0.09459878934705021	0.06324469312471598	0.0	0.0	0.046526420778374857	0.032767920408369844	0.0	0.10738677493469298	0.0	0.0	0.01865015669189024	0.03908537281848733	0.0	0.0	0.058810415551988585	0.0	0.0	0.08985521345071906	0.0	0.038655998938204324	0.0	0.0	0.05587403500726133	0.11222578919208133	0.05391097666378565	0.049341444678965694
et5kifg3_0ufc6p4w_TCCAGAAAGACCAAGC-1	0.11555071466788963	0.059211699661137866	0.15930979133226325	0.02034638697713963	0.06631966629784891	0.10425265611862723	0.04470622582828216	0.06358799666675824	0.08375647255281449	0.03798631127373425	0.06227938210420883	0.043928190567449954	0.08132848992975014	0.021377498905588793	0.022868240096704517	0.04214151952915998	0.07663889525847792	0.06008127451662017	0.06585374272942232	0.06597249612158503	0.04636866959778538	0.06958408440286085	0.16154551708323778	0.05348100588550027	0.07584269662921349	0.06633202295248988	0.06869677943422418	0.02926111524357619	0.018395635793990943	0.05155354871830772	0.08126169499422611	0.023056727263677877	0.04182556154215784	0.048906784195300666	0.11955214499827851	0.06072766185125736	0.06865703584804708	0.013926691015113096	0.09447543524738697	0.06032073276687234	0.7293156281920327	0.05032348190943501	0.02142857142857143	0.041880582750297136	0.09283100080842638	0.1690297841983235	0.037821027287319425	0.018292260724514526	0.0026538255751738897	0.08193645826983902	0.05158724647342861	0.05949705724986624	0.06998019393051919	0.07074247569546813	0.024355414804853006	0.04034872375916659	0.06228821116461566	0.0006955591225254146	0.0536033541945142	0.09626946579932978	0.05010718394723682	0.004423042625289816	0.0	0.03621820003037854	0.0	0.05670575219232618	0.06169900280450013	0.14140181915462816	0.08468310715501727	0.0	0.0	0.08992879779396633	0.0	0.0	0.0	0.0052434456928838954	0.045177045177045176	0.13414354505847284	0.0630883553712719	0.12056156143600631	0.0485480811323508	0.017142857142857144	0.0350825204757789	0.09354290814964972	0.4948576184531241	0.09120997453224956	0.03301463233070463	0.035038500011631425	0.060577793091470364	0.034090040510586256	0.05868805845483809	0.05633310261497295	0.0	0.07969969192221864	0.08433473602012928	0.054067753653797415	0.07415200443344425	0.2228761666963914	0.08833114451091979	0.19122525414660246	0.07887462100945247	0.13421998012688222	0.03962401908328875	0.05427732645484473	0.06688068485821295	0.14134928741670313	0.0469713609867365	0.5184179116763387	0.06945238178062473	0.04692567235561962	0.016141910523932997	0.0	0.0	0.0	0.0	0.047874298673185385	0.05443337512689947	0.0	0.002086677367576244	0.06914433880726016	0.0	0.00872356759020169	0.0	0.09675405742821473	0.0149812734082397	0.07933215348945687	0.05082209014793285	0.051668873421061065	0.49026886035313	0.07859223589560668	0.054206795077581596	0.3146067415730337	0.10289647394177698	0.08718693469897322	0.09475220770941546	0.0	0.09177416090730406	0.07185486782636687	0.015287013681877246	0.06967481124784496	0.030614078211408116	0.03858607324345574	0.01722549194459307	0.050570427518597146	0.0	0.016613500755159126	0.03342250757981095	0.03164550805000243	0.0	0.02302924915284466	0.015917602996254682	0.024708252275176108	0.0	0.058589209608678805	0.020671404372276207	0.0	0.16776744805034316	0.08468651046030737	0.05142596262894536	0.06079618521960332	0.051643592830390585	0.04786702061982961	0.04208275642360899	0.0714979291758318	0.0	0.054673721340388004	0.04451810292419747	0.43004280363830927	0.0	0.024255395041911897	0.05762439807383628	0.0	0.29744961655074015	0.06208673459169163	0.0	0.0	0.013218770654329148	0.07787486204109777	0.02053751491953739	0.06791647802883757	0.03925288194951116	0.0	0.02122347066167291	0.0	0.10477973961120028	0.0015694667380060639	0.1199802330420308	0.0	0.09257803299462916	0.07381133752301149	0.015516318887105404	0.0	0.042217705352781076	0.024631975474672104	0.0	0.053126868725018095	0.046415195291599785	0.0	0.16739279981655583	0.00862084513138673	0.0	0.0	0.080613518815766	0.0	0.0	0.0591954861617783	0.0	0.05618392292026993	0.0	0.0	0.018955896965527783	0.0	0.03220562209326254	0.07500326504130804
et5kifg3_0ufc6p4w_TCCAGAATCCTAGCCT-1	0.16696285255675303	0.06236252303668034	0.09296415195291599	0.022010158534708328	0.07392458456056143	0.06587747458533975	0.05921108887862774	0.08178739202612173	0.08308786806636506	0.03167507589399579	0.07541852618166185	0.053922575165794184	0.10057317289066108	0.050178753830439224	0.012365495511562928	0.05378544676297485	0.13709903437030244	0.077460680203015	0.060869333839612925	0.06544808655505459	0.0748947356177449	0.08662124865280778	0.2235725750974547	0.052308186195826646	0.07575352238273586	0.0867638719351025	0.07817923188982329	0.037831630322723776	0.03584253115123033	0.08681154564804675	0.1001683657361937	0.03502681448853385	0.04937072517406018	0.09025038314697427	0.10789797703214755	0.054185514859672164	0.051214553237025146	0.019021254487790882	0.08910901716769382	0.09051987767584098	0.804902962206333	0.07188935682064915	0.009791332263242376	0.06130150833813241	0.09539870651779124	0.11445514535402176	0.0	0.0382966669813993	0.03188871054039594	0.05894304813377491	0.05430810815458251	0.047405029427501334	0.058686040945059276	0.07867716374939489	0.03110132604514627	0.0	0.0	0.15387907972177636	0.054462782646629494	0.08062935897796927	0.05299747864189371	0.02689495273764937	0.0	0.054504850303580155	0.0	0.05124194031068912	0.08053691275167785	0.09177100053504549	0.02534169949900287	0.0	0.04617127749976395	0.058237642507305426	0.0	0.0	0.0	0.0	0.0	0.38362760834670945	0.05789009913179249	0.1130375980033048	0.060513643659711076	0.0837239165329053	0.05373996789727127	0.06304991698250126	0.2128143392188336	0.07056695656497695	0.03684369693163049	0.0530881429269314	0.06557808722641949	0.08354352977145915	0.07152950819701497	0.05948373202804348	0.028971721855616986	0.057652405144868836	0.0633667375240409	0.08259412576384782	0.07159600312931688	0.09030378693300041	0.019893963714188435	0.18079186730872124	0.0754414125200642	0.0	0.03694879168896023	0.07681524108588532	0.17275280898876405	0.09776740113818766	0.06161471093463997	0.5363213565460756	0.07864091822417908	0.07191993972548891	0.02338560316088406	0.0862760834670947	0.0	0.0	0.0	0.05143963230758407	0.06112766507177734	0.02874383211461863	0.05371856607811664	0.08034942585504383	0.0	0.0	0.0	0.04467629748528625	0.024826110219368647	0.09864317954205595	0.07540988821887698	0.05359331119181997	0.24555243445692884	0.2169906664288687	0.08687800963081863	0.06390820997562571	0.10572895946069476	0.08474101250987286	0.09426838998916455	0.0	0.09360523623782632	0.10533653490628005	0.01093021478254223	0.07444351023805278	0.051948769888983	0.03859109714466575	0.011330083427461704	0.06747613869759575	0.020205835143045983	0.04545854752084307	0.04976913778411906	0.06366068388540298	0.0	0.0	0.00010032102728731942	0.0499392217923777	0.0	0.08966912510839284	0.06070435074118229	0.0	0.1296917649167692	0.07587319253897587	0.06851843129013596	0.05651394403612026	0.054017522739432854	0.06868028974770547	0.06279228390901777	0.06995224223688642	0.0	0.04343776628420823	0.06792675674645968	0.33614232209737827	0.0	0.15025860531478508	0.06816479400749063	0.0	0.25753522382735866	0.08837406259745982	0.0	0.033999708157011525	0.11717495987158909	0.09005531788193628	0.013396715643906655	0.0759627388840872	0.05690938275207938	0.0	0.00013376136971642589	0.0	0.11013019439985731	0.04876047797396112	0.10195217287913917	0.0	0.08421966531459868	0.08746028723175933	0.03723916532905297	0.11449973247726057	0.06601559773885128	0.06068970254363513	0.0	0.0	0.0	0.0	0.014369792860964611	0.0224208102632544	0.03873134772011177	0.04244694132334582	0.03794364187622615	0.0	0.0	0.08006225983754074	0.0	0.07899455691459872	0.0	0.0	0.0	0.0	0.03945960406634564	0.08884914666565556
et5kifg3_0ufc6p4w_TCCATCGCAACGGTAG-1	0.10720018344416418	0.0008322929671244278	0.0	0.013933170620872638	0.07995553408447485	0.08522032408469006	0.038794461912824235	0.06090492019450015	0.07523662204176916	0.026650634479558004	0.06426368949866106	0.05528631556790993	0.11196467359268647	0.031786565494430666	0.03559043259417791	0.045944801141430354	0.0	0.06255195533428251	0.06375455220145325	0.05801860634686251	0.05337078651685393	0.07801364253282506	0.11660169685851869	0.055094703049759226	0.07758159443552702	0.11669478058329569	0.1188765343147755	0.04269923919142883	0.01465583337470283	0.14615325636012394	0.13008678509049862	0.08151355655928429	0.046296769620322184	0.06259578674356812	0.11082403679892114	0.05141300646918624	0.06611021936864633	0.0024503532075588743	0.08477580933885553	0.056913622061544954	0.7134101853202977	0.04141724288144051	0.0035580524344569287	0.06224090116362181	0.09063126091082706	0.14791778134474765	0.0	0.021099675825386334	0.05778491171749599	0.07742582170117371	0.0502539316583566	0.06384876047797396	0.06576929214421823	0.053246124560043386	0.021683802582678987	0.03226009504925566	0.0	0.11032637774210807	0.05125996685328009	0.09325572827199084	0.046242966599873404	0.016390226502586053	0.0	0.04168907426184934	0.0	0.04211896146765695	0.07651868529630387	0.08012841091492777	0.08040274332409164	0.0	0.028042677745255404	0.07177840885706054	0.02254570948875482	0.0	0.0	0.0	0.025051103702789096	0.3468623404417947	0.06763932704735696	0.11846440129743985	0.04426771730142517	0.029662921348314608	0.042821747540848665	0.09475957790564532	0.3953242970096903	0.09261362724060006	0.030902365831530464	0.039700374531835204	0.0683014967266982	0.006420545746388443	0.05463088400009816	0.058939376350524326	0.018786041257951372	0.08052585032579551	0.06274492791346724	0.2059361887865732	0.08018175355084	0.059211699661137866	0.0	0.13745318352059926	0.08043517032281078	0.1337613697164259	0.03156210986267166	0.06819843878869442	0.09925093632958802	0.11055985213288584	0.02486553462307454	0.5868625756266206	0.06699001303655702	0.04011749161944071	0.0357739638638515	0.026819154628143393	0.023370786516853932	0.0	0.0	0.051678521114661716	0.06078585079184535	0.0	0.03188871054039594	0.08863234144133021	0.0	0.0	0.0	0.13875512751917246	0.0	0.12452840542728183	0.050772634592859314	0.0399040370044357	0.4502742108079187	0.0835265442007015	0.02551498127340824	0.18756316509125498	0.10281462614593811	0.0852505796326021	0.07976317251956745	0.0	0.08454134404533194	0.05701496822351851	0.009834645468674361	0.06242409573067679	0.021386024454145024	0.031055245329655836	0.012712284247864773	0.04830942888210014	0.010008497781134926	0.010443545929252087	0.046530130987059826	0.02218979522350309	0.0	0.03655029427501338	0.0074571963616907435	0.05164544977106464	0.0	0.08871665190679139	0.029531846306521118	0.0	0.15900139329101856	0.08430310326377742	0.04400175369308197	0.05550580571278383	0.05288489834135902	0.057318804790714904	0.04587402333778524	0.049006202564254996	0.0	0.06498820918296573	0.036015352326619586	0.5696896736222579	0.0	0.09309791332263243	0.1111824505082932	0.0	0.20991617620831104	0.06509243125237837	0.0	0.0	0.11336669499260378	0.11085403556373422	0.027966415606865046	0.07653208215005967	0.030902929779334273	0.0	0.0	0.0	0.24308899589798466	0.0363474228642768	0.12291679051978678	0.0	0.08553429432998705	0.08745197437827414	0.0	0.0	0.04996277944494847	0.036390322907176836	0.0	0.021590658735404274	0.048822899946495454	0.0	0.0	0.014668662566655244	0.0	0.0	0.06447298020331728	0.0	0.0	0.15813025925385477	0.0	0.06831576808059693	0.0	0.0	0.0	0.0	0.011395439766226282	0.0631578356076277
et5kifg3_0ufc6p4w_TCCATCGCATCCAATG-1	0.20368034854391195	0.08388324118661197	0.3123327982878545	0.017993652748154825	0.06548333307360252	0.10708075364977451	0.06053587614307947	0.09150193414361982	0.11029140956557706	0.07442693560852313	0.07336918270588096	0.06671288517570761	0.08295748064156566	0.03963592587188093	0.0	0.054469859104690564	0.03964432214833499	0.10612138378278162	0.06845130223165743	0.07214605234818786	0.061163840230767444	0.07519642750088686	0.211457616754567	0.06277581594435527	0.07842874977706438	0.0685919493276689	0.06963797728699488	0.04187546490232157	0.02279735014589642	0.05026760607985012	0.0827033002474707	0.09518832356564262	0.09412710908452696	0.09066753724914076	0.12860261571431433	0.0819349190135707	0.09769074371321562	0.022479664394661952	0.12027211356175152	0.09461420275769312	0.806994503623717	0.0767961153585395	0.13830925628678437	0.05172378583477306	0.10690169613322242	0.2804975922953451	0.05564472980203317	0.03445692883895131	0.11608346709470305	0.14299259740875442	0.06805196488673107	0.10255038344925986	0.09519116142415965	0.09156193242412	0.05341416858270791	0.000283259371164196	0.0	0.24184055644729802	0.07358273536874328	0.1125713393971821	0.051423815468759286	0.0	0.0	0.04179991488534837	0.0	0.09099853996064242	0.14656296120740733	0.1186302835741038	0.08755289654166058	0.0	0.08094923362603468	0.08375519611474667	0.02212136307448202	0.0	0.0	0.0	0.040841804886748705	0.4336161430864481	0.0747377145948125	0.14288259235896886	0.13127097621479644	0.0	0.0491896118862411	0.11155829695155538	0.4862077165447952	0.11136093712205615	0.04016330518528857	0.07530183543862098	0.08103669963779382	0.1809218069250172	0.07990752866487792	0.061344317040194746	0.009828983611755148	0.09164837172510508	0.09666970341127644	0.10554476077835037	0.09261806510774874	0.12282266214850485	0.0	0.31321562332798286	0.07749242018904941	0.131009707253688	0.03955992509363296	0.05270022733591744	0.2381621187800963	0.16982642825339456	0.02593562558080595	0.6857225171831913	0.07974579542047451	0.05662200674812461	0.08702308927028028	0.0	0.0	0.0	0.0	0.07085671089382047	0.09171528553935293	0.0	0.0	0.07837387331769355	0.017442482611021937	0.0	0.0	0.5281790618869271	0.0	0.09090834259373586	0.07305684496695733	0.04875077976098014	0.5725989834135902	0.12751917246299269	0.0278892455858748	0.21586112597348553	0.09776103055387415	0.04772096104359347	0.11281697822458042	0.0	0.11331182062392402	0.11214205239965722	0.0020892252031898904	0.13055109684323168	0.05180069457195374	0.05068865125836165	0.021094663416760796	0.07014273632613612	0.048563245522928275	0.02285118285687195	0.04564829677189228	0.03754073641714091	0.0	0.058331103977171395	0.136302835741038	0.02883821161665101	0.0	0.0821346700245383	0.040878806648772616	0.0	0.16734973234146222	0.09998746512950456	0.07521555810799223	0.07297644861216712	0.06939840823970038	0.09172428694900606	0.07975853520068289	0.0870935140598062	0.0	0.07960287735568634	0.06610130746562375	0.46776350989834137	0.0	0.08114856429463171	0.13820224719101123	0.0	0.28011414303549137	0.09285900264089293	0.0	0.03565348509168734	0.06741573033707865	0.068918782782729	0.030641643001193562	0.10224856292272022	0.016424274851241143	0.012787586944890315	0.1115569823434992	0.027956126270733014	0.0	0.05450329944711967	0.15738263678338585	0.0	0.093226580149481	0.07996007815089895	0.043909398965578744	0.0	0.06461328424872637	0.05642379940132749	0.0	0.06543291473892927	0.0	0.0	0.0	0.02369229474392964	0.0	0.0	0.06795077581594436	0.0	0.0	0.12533035004945117	0.0	0.10168076172779596	0.0	0.0594386886521718	0.0	0.018726591760299626	0.07287936782318805	0.09763105454514814
et5kifg3_0ufc6p4w_TCCATCGCATTGTACG-1	0.115350072613315	0.0	0.19087747458533974	0.029105008172269985	0.09446409740944485	0.07280440265994038	0.045398853194759	0.052157122841994134	0.08411262990637108	0.05336263618249845	0.06859963443713525	0.04959216581552486	0.11348168721091477	0.04563086726008074	0.0	0.048131799536293915	0.02611531503987363	0.06746812650450053	0.05755190804121576	0.05760646474387098	0.050166329355386514	0.08664784316270926	0.13907360697087823	0.06741787051899412	0.0743713215623328	0.11596870464528407	0.12694718999121857	0.03903385141395555	0.014473807593233053	0.16972025955539555	0.1397863906364121	0.04285340998170891	0.06386807209823026	0.0826509236335936	0.11617973713148862	0.06566467240624543	0.07273194221508829	0.023487721093974148	0.08317562702706273	0.06051413452712288	0.8070917846198745	0.057110045991539946	0.0015248796147672551	0.04600982686581795	0.09292741639426212	0.21640360263955769	0.0821294810058855	0.01653605262329651	0.047426431246655965	0.08662995848317993	0.06763794947292398	0.04446822424350514	0.07994705865788065	0.08131599349209989	0.0343043685740315	0.0	0.0	0.12905296950240772	0.051817383571680246	0.1033764185745262	0.03144353871386257	0.0259318708756911	0.0	0.043150528408725485	0.0	0.08459159706541158	0.1054470502475932	0.10932049224184055	0.1193637822851306	0.0	0.0025808076039404524	0.04782483434168827	0.0035608199110717513	0.0	0.0	0.0	0.009274121633672196	0.46915844989681266	0.07164820157434414	0.13116733835173272	0.0791429544238533	0.010230069555912253	0.052235255381322794	0.09037010160605666	0.44810058855002677	0.09359048665312737	0.04570218903389397	0.05149929048316933	0.07107140756178935	0.13399067492165406	0.05858559912644466	0.05215427813811156	0.029328418841527457	0.08250441437616006	0.08485532081037699	0.1462363774605052	0.072986238218144	0.08620177159503002	0.0024320249039350163	0.20064205457463885	0.07584269662921349	0.1349078957425667	0.03867096932405921	0.07601150464601718	0.08045746388443017	0.10973296366554794	0.05012531328320802	0.5012964563526361	0.07482188617611445	0.060782258328692634	0.06919372762069391	0.0	0.05211342964151953	0.10639761522586563	0.0	0.07177626917859883	0.06775315299885305	0.023096129837702872	0.014713750668806848	0.09182203564226037	0.024148385946138756	0.009909972782469119	0.04675474338395687	0.06589976814695916	0.0	0.13220562209326253	0.05441152227669081	0.05596279831251094	0.39857544141252005	0.09184947387194578	0.05952380952380952	0.05968729564235182	0.10177856179995994	0.07251140156437107	0.09702433991221943	0.0	0.10071330156327536	0.07474324341959311	0.0	0.09244821524115264	0.02369402506224099	0.04406212556236294	0.02603392584665993	0.0699269921814322	0.0	0.02633236483328931	0.0705804252620732	0.03189843864001168	0.0	0.04006153023006956	0.06651284109149277	0.13799981754209475	0.06067812060321424	0.09175338093393111	0.03299299112623743	0.0	0.1568074352309794	0.08854014187117855	0.0513462493070376	0.05760468587198333	0.058705189941145	0.06587644565172655	0.05268462132258341	0.13681311059588214	0.0	0.07780948417652538	0.04777807042391173	0.21789727126805777	0.0	0.13500980916711253	0.10561797752808989	0.0	0.18398430533261995	0.07045433086411275	0.0	0.0	0.09885752053630441	0.11824034959289531	0.04226859283039058	0.06202411820389348	0.023136663586101787	0.0	0.03999464954521134	0.0008025682182985554	0.132334581772784	0.013197788478687356	0.12529600895705764	0.0	0.08397536421242395	0.09267949969721061	0.0	0.0	0.0547273012771303	0.03744053041805851	0.0	0.04176502061498757	0.0	0.39192081326912787	0.01253535121913934	0.01548926602581444	0.0	0.0	0.029605849830568933	0.0	0.0	0.12374142711221363	0.0	0.07014072940385979	0.0	0.0	0.025529312848735	0.0	0.04146087994402601	0.07745099278320547
et5kifg3_0ufc6p4w_TCCATCGGTGTCCGTG-1	0.11705075288542384	0.07395517507877059	0.20679507758159443	0.04579402947880707	0.08856301329302312	0.10303447221585263	0.06009244804073186	0.0626866608845126	0.09079219918261887	0.06345179125171876	0.06773216268386942	0.0624803589735664	0.08084332157179565	0.03063743372732137	0.005409904286308781	0.06422775102550383	0.029605849830568933	0.07128700101467193	0.0857633315498484	0.06337881072182687	0.04092516342149952	0.07290411597369938	0.05537720706260032	0.05880791867308721	0.10094524701266275	0.08046307064843027	0.07237440572396661	0.05094513826358167	0.035296453806821004	0.08791247256016761	0.09332925803241486	0.04831585103338435	0.06201415655362553	0.07492450417607531	0.1327213214192725	0.07257162313342089	0.09997217763509898	0.0026519645474213133	0.0960965349750202	0.06865713402152944	0.7071842015662241	0.0622249813417648	0.0	0.04465383374380715	0.09173613470648655	0.18795701801319778	0.10817950775815945	0.021741730400025177	0.10182985553772071	0.1040494138204279	0.06936543870753117	0.061185422983175794	0.09706945265786188	0.06349570325722584	0.029987853021560887	0.0623800081830485	0.04868913857677903	0.0761904761904762	0.06599142808671839	0.09256286784376672	0.04887448112828152	0.031674692348849655	0.0	0.04385115062146011	0.0	0.0686989326296125	0.10480786840035765	0.21553772070626004	0.05087796099032054	0.0	0.049381550372958175	0.08095649668683376	0.0	0.0	0.0	0.08913857677902622	0.048702857691621734	0.2424520369945731	0.07766357010197597	0.13946811753064695	0.08639525268738751	0.09975387907972177	0.06917561838910154	0.11611998690650376	0.40217585161405384	0.11781204209715038	0.04389233954451346	0.07661618628887804	0.07218631908319537	0.08843537414965986	0.06910702575437024	0.061473786990219347	0.025484017993381288	0.10235329665310482	0.12038523274478331	0.12013179014953113	0.10603909585409671	0.19546994827893704	0.07023687922564327	0.3221508828250401	0.11530230069555912	0.13529007108461363	0.030684300873907614	0.05547241712052075	0.2019796682718031	0.12513329367261952	0.03300385795950551	0.43198748816726346	0.07548613768393224	0.042224915648442364	0.1126888093180228	0.1368378812199037	0.07871589085072231	0.0	0.05060001528701368	0.06638490877229151	0.07775140367095362	0.05109684323167469	0.0	0.09030950323085155	0.04686998394863563	0.0	0.016421780466724288	0.18360977349741395	0.06934189406099518	0.0752850146108573	0.05361647361647361	0.04331895860917763	0.41830524344569286	0.0	0.05460807918673087	0.10813863622852386	0.1056469277372248	0.08848633086193279	0.0950859643185725	0.0	0.10508792211068511	0.07786434204630971	0.0	0.11381181686157608	0.024266582954754107	0.042522299841495914	0.02866952024255395	0.065560330692625	0.0	0.012069000548590935	0.041792996849176624	0.020467921591517096	0.0	0.04430845371856608	0.05985821294810059	0.06355206091135258	0.07312288211164615	0.05845602479659047	0.027671397711959044	0.0	0.17812017067135985	0.09609387356101369	0.05371711674499104	0.0731585518102372	0.067713683788122	0.06651541342552579	0.0723822593622748	0.19332976636347424	0.0	0.09985533955571409	0.04231745921313528	0.43659711075441415	0.0	0.0671482075976458	0.20048154093097914	0.0	0.26092384519350814	0.0800951637038881	0.0	0.0	0.0855443300915872	0.08127340823970038	0.012697040786928427	0.04989642068293754	0.017121455323702513	0.0478330658105939	0.0	0.050606384876047794	0.0	0.03531300160513644	0.12084844341398648	0.0	0.0887661301520638	0.07276971179085062	0.0	0.0	0.04638757066089748	0.046060908420458985	0.015783841626538255	0.0	0.10914927768860354	0.0	0.04433233967744401	0.015892053071702106	0.0	0.0	0.04431960049937578	0.0	0.0	0.19710751171425328	0.0	0.05758582502768549	0.00044587123238808634	0.0600223746291162	0.0	0.0	0.04009239823846565	0.06930804997689896
et5kifg3_0ufc6p4w_TCCATGCCAATGGCCC-1	0.10879576549721012	0.14148980441115272	0.24959871589085073	0.046981390678481644	0.07448560312092548	0.10376538255751738	0.04482044215767473	0.06755963009912078	0.08963023581664048	0.052277203418921434	0.06859583477477502	0.055946474845134875	0.10629070751780298	0.03604868913857678	0.013574301963815072	0.056331371499910826	0.00012739178068231038	0.07267952992576873	0.05480979996202903	0.05836959145392626	0.06344941493940029	0.07901634570699251	0.1209967132920584	0.06431888710540395	0.07530765115034778	0.10749648375800566	0.11127601392045533	0.03185804329953412	0.019923549171782694	0.13228957794745888	0.12100885761463163	0.11075441412520064	0.05148364362563174	0.07112477441938497	0.113671413407038	0.053066783403862054	0.0777442482611022	0.005792448879893921	0.09432460967001124	0.0717437083069492	0.8857921105112116	0.053233607318875296	0.012867843766720172	0.04199085929937633	0.09737132058597243	0.22420634920634921	0.0	0.030957101941900357	0.10191546281433922	0.09874636812483492	0.061827183617158755	0.04878425777302182	0.08035444416284156	0.11207564887913432	0.05688834902318048	0.0	0.15110576065632245	0.11305510968432317	0.061058569769371164	0.11814707649272996	0.048816780145266594	0.02974852862493312	0.0	0.04236438102353789	0.0	0.08218389241051591	0.09703354986516136	0.14174424826110218	0.08171603677221655	0.0	0.020111415352657917	0.0645758735646376	0.0	0.0	0.04018191546281434	0.0	0.017231208242444198	0.4265841167927845	0.07178776588102245	0.13374137367927688	0.055615545503185954	0.09457463884430177	0.05124583281886653	0.09862518289484581	0.5544408774745854	0.0973984773216856	0.057491799846465214	0.07685114104264079	0.07573386669804107	0.05572116487044256	0.06372737363961507	0.0566924180942547	0.011255771555397023	0.10206017605305082	0.11308258499269735	0.1751288333192532	0.0763024898381837	0.14446227929373998	0.0	0.3206527554842162	0.07753700731228821	0.13918825957349232	0.052949995541287674	0.06397882247938673	0.08380149812734082	0.12115225598371666	0.046408155219509445	0.5489566613162119	0.08013506999488146	0.054034133717692535	0.11058155327818249	0.0	0.006698769395398609	0.0	0.0	0.07256002081277826	0.07405073343682914	0.024879614767255216	0.02557517388978063	0.08211919166975347	0.053326199393615124	0.0	0.0	0.15560906010344214	0.006313536650615302	0.1276700827262625	0.055663528697236564	0.06032945980131813	0.5406634563937934	0.08215920575471138	0.09874933119315142	0.1565899768146959	0.09860121197273236	0.13386328314097173	0.09019811171377033	0.0	0.10226992351344683	0.08317782214740285	0.04351703228107723	0.093497074235437	0.026262638228308446	0.03809373092487509	0.03464419475655431	0.042035589154110355	0.0	0.014168546098570278	0.05755305867665418	0.013123206381633348	0.087836632780453	0.04933565186374175	0.13887774210807918	0.055304470465243005	0.021382002655410896	0.09164787088799099	0.04135612937888102	0.0	0.15885636065867628	0.09029523405715902	0.04671442219315504	0.049563984868538385	0.06309022204387373	0.08942050458904391	0.06097272084921111	0.1013812099954422	0.0	0.07049719596536076	0.038760980441851486	0.27086677367576245	0.0	0.1270733012306046	0.012841091492776886	0.0	0.29434635277331905	0.07240138139014543	0.0	0.0	0.21748025052717718	0.10369517183019133	0.018397333004074576	0.0747074398759792	0.018256400278872188	0.013750668806848582	0.006598894239343678	0.06982343499197431	0.12181202068842518	0.005564472980203317	0.13229371024314845	0.0	0.08046629047614308	0.09115623227221017	0.0	0.0	0.04700330913997255	0.03760140557893367	0.0	0.09272023416108016	0.0	0.0	0.0	0.021768535718794526	0.0	0.0	0.06799536293918317	0.0	0.0	0.14203025438980496	0.0	0.07681981133771047	0.006955591225254147	0.0	0.01115951998777039	0.0	0.048190105774375436	0.0794275715535558
et5kifg3_0ufc6p4w_TCCCACATCATTGCTT-1	0.16230986776733164	0.15516318887105404	0.15823970037453183	0.02115261989049891	0.08723319152030835	0.09698177023618436	0.05199652586908243	0.08976597974152986	0.09559020534899779	0.04462356002769196	0.07406116307664846	0.051872916763261875	0.11525380357404072	0.0342550707719247	0.01844916077125815	0.038492063492063494	0.04300746515834798	0.09310798950867509	0.05257325232859847	0.061676178422156495	0.05997161932677321	0.0890828184591141	0.254796300542689	0.060460139111824504	0.07432673443909399	0.11158261326464246	0.11674608892882411	0.030478017460752457	0.006381934216985763	0.13765586741539698	0.12747774888943184	0.12320977515646969	0.0745519420106123	0.08456439136309638	0.12985677757653963	0.0733498711026801	0.059830925628678436	0.005645117516148293	0.10456368472390112	0.08350832756564125	0.8070917846198745	0.06400473773139474	0.0	0.04067570934369116	0.10767241059468156	0.2294230426252898	0.0	0.027576873446007618	0.05658640984483681	0.06767309398514064	0.05240998636923694	0.06340883419535105	0.07988041264209213	0.08993859716171113	0.030005928882333378	0.02351052780662827	0.07156233279828786	0.177207062600321	0.06206341127846041	0.1272663165404147	0.05619551191263022	0.0	0.0	0.040395249452980994	0.0	0.09766393702786771	0.09279268603603118	0.09147137506688069	0.06970183374677756	0.0	0.037925282472539575	0.09844836811128946	0.0387815722957141	0.0	0.0	0.0	0.02605259908630695	0.4482916762210502	0.06945895178684916	0.12372093530554854	0.07486259059292767	0.038544676297485286	0.03688685845989217	0.08475212407796677	0.5496551929136199	0.08425282944790868	0.05770581803801149	0.04220113057435969	0.06914972589424027	0.0	0.0739657832415588	0.05216562494272046	0.0003566969859104691	0.08047565844222462	0.06035891429149856	0.12500352003604517	0.07485116977721648	0.04107960287735569	0.0	0.15751738897806314	0.07423756019261638	0.1420163571046396	0.037255328161227036	0.06785556575802393	0.10787854467629748	0.10874518739687279	0.07780687674241785	0.7415318763633371	0.06750103944593805	0.04882562977036722	0.06308597769271927	0.016252006420545747	0.0	0.0	0.0	0.06190819797664453	0.07153945978705044	0.03697758753938529	0.07249866238630284	0.09417829361649586	0.0	0.0	0.011359427089764168	0.11913679329409667	0.0	0.14367205827879986	0.06923864474426272	0.04651443759816359	0.615904226859283	0.09321681231793591	0.05604601391118245	0.28785446762974853	0.11059807563876686	0.08606588702896889	0.10916997577289234	0.0	0.09960717127277062	0.10800088739250154	0.054549160488165306	0.07640746685690505	0.03980856823014458	0.036064074836032425	0.03343043417949785	0.03948980824660419	0.0	0.011872591448754157	0.07074490220557636	0.032540493214650516	0.0	0.04147717139290173	0.10677501337613697	0.06437065583754342	0.0	0.1122845980701463	0.05422830235175799	0.0	0.1506769547492755	0.08347571768443085	0.04733401210434715	0.06672674194850423	0.05150983146067416	0.07568012511832736	0.05447967848259468	0.035630065592612406	0.0	0.06984325149119157	0.05574743203017458	0.2703317281968967	0.0	0.09122525414660246	0.0409844836811129	0.0	0.40709827001961835	0.08428110774442565	0.0	0.0	0.07024832404872061	0.10555999561217934	0.0	0.054279677875183494	0.02945992833633283	0.0	0.05903335116818263	0.023274478330658106	0.21143213839843053	0.0472266809345461	0.1099394605948913	0.0	0.08440567536814589	0.09773069176040039	0.02914214374888532	0.0	0.05254713634354572	0.044681720243518	0.0	0.12957542567588834	0.09991974317817015	0.0	0.0	0.017022261498968985	0.0	0.0	0.06117353308364544	0.0	0.0	0.13283720025293058	0.0	0.09313938971634295	0.0	0.0	0.0	0.0	0.040704613738321606	0.10345336046477337
et5kifg3_0ufc6p4w_TCCCACATCGTGCACG-1	0.21250859894519605	0.0	0.25387907972177637	0.0442255399928172	0.10877007069872784	0.10285293892838034	0.06678418122161388	0.08463268277559094	0.10601954494422496	0.061917610667157605	0.07220109580495185	0.07623110137676696	0.08237926089598235	0.06328128800038912	0.031389334760121276	0.0717027822364901	0.034828912838543655	0.09468390500574847	0.07518899187076063	0.07230854545330997	0.03906413566892316	0.08047002866347262	0.2415348161736605	0.07670840021401819	0.07450508293204923	0.0745251070891924	0.07645679345482667	0.055214083440994925	0.04338281125029648	0.061256873500914244	0.0856228510169271	0.11232222180745828	0.08954003128482481	0.0754459468037834	0.1274538415979262	0.043508925531397444	0.08195184590690209	0.02417785221888788	0.11555303445648847	0.08980811992872605	0.7638017413298313	0.06972431797237028	0.0034242910647405028	0.04270561471007479	0.1008198253877127	0.33331103977171395	0.03695157838416265	0.05218896547382998	0.06189406099518459	0.1037310956241407	0.07248245890764744	0.10019618334225076	0.10198342297691795	0.08531609540552444	0.05617616010874438	0.08371888081075127	0.021713929017299804	0.13996789727126807	0.06068758004709146	0.11035313001605136	0.05581958126571478	0.020938113072944534	0.0	0.04326889524740038	0.0	0.07094793735433613	0.09523809523809523	0.17412520064205458	0.0	0.0	0.12038523274478331	0.10124706753920237	0.06376266120551281	0.0	0.0	0.0	0.06397223251155836	0.48589772987846824	0.078296751324906	0.14441743969528464	0.08075295491025829	0.07497057249866239	0.0541663579865827	0.09904782938490804	0.6295255930087391	0.11034419532630264	0.0668178751715635	0.06484751203852328	0.0849321668781637	0.09707253687992051	0.07900724792273564	0.06760804412801406	0.00253651189980778	0.10215955598252117	0.0913337093112374	0.09780068147897834	0.0982606974137506	0.14909934011057607	0.07981905734714724	0.16543606206527556	0.08837167825931871	0.1970496063593977	0.04880060638487605	0.050751049647080264	0.3507223113964687	0.18561214066832044	0.06378305313846414	0.7356463760958143	0.07497511127455121	0.051883032506742664	0.11174219039387578	0.0	0.027843766720171213	0.0	0.05900787281204617	0.06898486983014351	0.0841617023083077	0.0	0.0	0.09986829649750999	0.04565721419654004	0.025193663200502477	0.03901716261266823	0.42589620117710003	0.0	0.07005803185578466	0.06675892586004946	0.04215147458040846	0.592964151952916	0.09547589322870222	0.021602461209202783	0.1480886986504964	0.09881070554455362	0.0827027440189559	0.10787686295694902	0.0	0.11781950947695839	0.0659998173015438	0.036637876124232464	0.08242035890511011	0.04725774384549624	0.042831269765911326	0.028580345996076333	0.061530230069555915	0.0	0.01975604635254756	0.05088678833997186	0.014096016343207354	0.1688960228286071	0.04142143748885322	0.10005350454788657	0.05467079909165551	0.0031508233755424765	0.07190942049039685	0.03603675607032407	0.0	0.16804664944743652	0.10039905475298734	0.07503318368968812	0.06243699135479147	0.06952681915462815	0.08714347450302506	0.07260179138127504	0.08693498206606821	0.011235955056179775	0.08852030200344807	0.043498534836761436	0.40837346174424827	0.0	0.08284287497770644	0.1470840021401819	0.0	0.2664526484751204	0.0906172479206187	0.0056179775280898875	0.0	0.11808768451200705	0.07198264572153905	0.02136066181010001	0.080400872535704	0.0599250936329588	0.012787586944890315	0.06358123773854112	0.0	0.0	0.040235420010700906	0.1445341141034025	0.0	0.09322349972821206	0.07262864518625325	0.10094524701266275	0.1720171214553237	0.06641688184800056	0.04660860700186543	0.0	0.08400214018191546	0.13108614232209737	0.0	0.0	0.023992882091607	0.0	0.0	0.05974674514000357	0.0	0.0	0.14382995281871686	0.0	0.08583539678392044	0.0	0.03434019164356243	0.06581059390048154	0.0	0.09085483804584928	0.0929279907427302
et5kifg3_0ufc6p4w_TCCCAGTAGAACGCGT-1	0.13338874875793014	0.2212710302597943	0.0	0.04471660913095421	0.09959637831351587	0.07572326683482382	0.054654651353127574	0.05844815880254467	0.08645922119719057	0.04591610717018473	0.06389114585887612	0.06400748327706893	0.08347498041386577	0.03291137701250061	0.009412837128192934	0.05365168539325843	0.032663252566944384	0.06687262390937881	0.06798960976199106	0.06709251677889032	0.038406960243794634	0.06546531602616719	0.10792631659405336	0.07001819154628143	0.0738362760834671	0.0674437641570791	0.07599500376942786	0.05004143339988777	0.012024733442548802	0.05430294908400547	0.08406703350864266	0.05099107842771287	0.03796437346856012	0.06261392387844492	0.12359884369137508	0.10401770514130065	0.09841840556447298	0.007320042493467017	0.09625754403116034	0.06533150730656143	0.6939053455907388	0.060304783281724124	0.041252006420545745	0.025155306139953194	0.09271017621351829	0.17268592830390583	0.08597512038523275	0.022358606363893873	0.03193151417870519	0.07946441270292785	0.06871862229426708	0.04597824148385946	0.08224775421700319	0.08859916358196569	0.021850100501785895	0.015327479306329272	0.0	0.10556447298020331	0.06463796809488388	0.10057094984652643	0.05313036575429173	0.023702514713750667	0.0	0.03911305606756625	0.0	0.05708209774101985	0.08173627644255801	0.14292134831460673	0.11274867454642735	0.0	0.026059862147106032	0.03333744906778615	0.0	0.0	0.0	0.0	0.03665747485972205	0.2462737904150424	0.07513084521025583	0.14037157484547003	0.08456150590982052	0.018405564472980203	0.05300242828332716	0.10275173758319826	0.4853011117056061	0.10462910160529182	0.04189406099518459	0.05164817270337544	0.06897604621000115	0.0788045555300772	0.06626700363605229	0.062401315531069736	0.01868695876186513	0.10126312894194506	0.10593900481540931	0.14364563093126073	0.08416184426570343	0.14309494084774985	0.0	0.14275013376136972	0.07878544676297486	0.12795230451731254	0.059128098805065095	0.05352265532089878	0.1286115569823435	0.12285467341647117	0.04601391118245051	0.36679425443470387	0.07313144063065793	0.049431650669898776	0.07481582088323661	0.0	0.03360085607276619	0.0	0.0	0.05721877796921607	0.0637911814843523	0.022561084358837167	0.03825575173889781	0.10480717784088571	0.05578740859639736	0.02654290832112034	0.05733218092768655	0.05546638130907794	0.0	0.06921019055850516	0.055026390756727835	0.04893077201884741	0.4022204387372927	0.10320432792342905	0.05547752808988764	0.13471256167885381	0.10283669746166994	0.1267803001350353	0.09602720970160607	0.0	0.09537809418463782	0.08366501803059764	0.02563122627328085	0.08953094346352773	0.043528220193919435	0.0406860639492385	0.042387491825694075	0.08568494451060599	0.022408963585434174	0.030815910491632296	0.037746467709014526	0.022948586993530813	0.0	0.031489655787408595	0.05470840021401819	0.05060494658174977	0.008422012167330519	0.06172164720208114	0.03365680273694634	0.0	0.17016999236813302	0.09492703695851883	0.047447543199185475	0.06392197722771348	0.06538657035848047	0.0770403753549821	0.050055342490371225	0.13330559023442917	0.0	0.07934526286586212	0.04886472625714981	0.03277153558052434	0.0	0.0	0.14622792937399678	0.0	0.34578205814160873	0.06969754193812357	0.0	0.0	0.005381928052119725	0.07144648090066735	0.023048112935753384	0.10762645594106268	0.010587415081797105	0.0	0.01796861066523988	0.0185928303905832	0.0	0.0	0.1261939440778392	0.0	0.08720364570226734	0.07086556453343731	0.05261280542179419	0.0	0.05327482727336171	0.03505993955432158	0.0	0.0721681931199446	0.04039593365436062	0.0	0.06672781472139418	0.013180755195652304	0.0	0.0	0.08016764758337792	0.04039593365436062	0.0	0.09377888029573422	0.0	0.0677710447765321	0.0	0.0	0.0	0.0	0.057476231633535005	0.08066898941003162
et5kifg3_0ufc6p4w_TCCCAGTGTTCTCCAC-1	0.06870557211648705	0.060579038107127996	0.24103798822899947	0.030057828888058226	0.0719142680525903	0.08915673010777345	0.029015833925792368	0.040403128642462725	0.060087388063386295	0.04341922826881145	0.06088605475313461	0.04081727276942337	0.10413751417949377	0.020167566515881124	0.0	0.03931023720349563	0.0	0.055758590704315325	0.055595827795900284	0.0523280978054863	0.05334752366994673	0.0741506772810314	0.05782312925170068	0.06047298020331728	0.11396468699839486	0.09938149383416153	0.10604981579413453	0.03917576896475225	0.013034149139790284	0.14661996269682923	0.12564548580928955	0.057112994139385566	0.044476933405581516	0.06671745064432172	0.11235478188551552	0.08032978257697358	0.06675227394328517	0.018571506114251596	0.07050710421496938	0.0507223113964687	0.7678875431684421	0.03150367665107515	0.0337613697164259	0.031661622535625454	0.08424757276813785	0.09991974317817015	0.05099652220438737	0.01212350108582759	0.0841091492776886	0.07139132142687825	0.04333603832221907	0.045585874799357946	0.039812077009001905	0.04759356926291116	0.017034691191994564	0.0	0.0	0.02348849652220439	0.025186287175873363	0.06914524138060507	0.04119500484338554	0.037738541109327624	0.0	0.03777612657178162	0.0	0.01865404322079241	0.05814759355216334	0.096115569823435	0.014543508925531398	0.0	0.03886948037642023	0.051734782071860726	0.0	0.0	0.0	0.0	0.05991137451811609	0.1592906825651609	0.05636106196978418	0.11105132497983733	0.036679799601147915	0.007169609416800428	0.026684775898259044	0.08104427205550802	0.29272932643719163	0.0751601640253652	0.02836206294926373	0.042426780189359574	0.06370010560845316	0.1481311625773905	0.04180107736342055	0.04961783089246109	0.019737233220379288	0.0664279540684035	0.05213078246786112	0.11613302920221903	0.06508051808887937	0.0650971999286606	0.0	0.35569823434991976	0.07860709827001962	0.10242299166857755	0.01589530943463528	0.06654014827068161	0.14165329052969503	0.10971051420489623	0.017403058207316042	0.26431246655965757	0.057298732621374984	0.013993077166661207	0.04702638185784253	0.06480738362760835	0.0032530765115034777	0.0	0.0	0.044480768632917896	0.050258410131755867	0.0	0.0	0.08481499773634606	0.049045835562689495	0.017609975108753808	0.0	0.02514713750668807	0.0	0.10341194386138207	0.04409063959625757	0.04463068300897742	0.21883360085607276	0.09939956007371738	0.011202514713750668	0.11206230307353902	0.10086940751943978	0.09055007770898621	0.06845580907259129	0.0	0.06855651383217315	0.0479387699173942	0.06591250732502739	0.06714396120495639	0.01578285445775806	0.02507177898853797	0.037755385133662285	0.059502235109339136	0.0	0.017934182633371938	0.060857459921130334	0.033425750279682864	0.0	0.022427322989120743	0.0	0.10261284651591698	0.036006579077740124	0.06842470618623273	0.009815087394461724	0.0	0.15595027607803516	0.07656050725003449	0.04069365083391005	0.05749955412876761	0.04359584002140182	0.042104992385891264	0.03771866410171582	0.059112617165051624	0.0	0.028892455858747994	0.03135565284659103	0.1637239165329053	0.0	0.08872837524522918	0.02397003745318352	0.0	0.2824326734439094	0.0484073098084995	0.0	0.017607860304489516	0.12690019828155982	0.11284131536117809	0.02720500473309462	0.0623122196155904	0.021790943139257744	0.05767790262172284	0.0	0.0	0.005172106295701802	0.0	0.11552275924935101	0.0	0.08105725744881406	0.07923534846978	0.023363652577135723	0.0	0.03297872031079163	0.03459177476031409	0.0	0.05457463884430177	0.0	0.0743713215623328	0.0	0.012759932908903999	0.0	0.0	0.0	0.0	0.0	0.09758905264523242	0.0	0.03803800067191758	0.0	0.035118439612821635	0.0	0.0	0.013309256286784376	0.04285068299046889
et5kifg3_0ufc6p4w_TCCCAGTGTTGAGTCT-1	0.10276694947641977	0.0	0.0852059925093633	0.056472950885756795	0.07681798583947597	0.0985773522892303	0.045523452826823615	0.04951721629834868	0.07084819683198033	0.04708016668872051	0.05393443991872257	0.04876347089227481	0.06893412395469975	0.015017753781798726	0.008144581178289043	0.05765783841626538	0.08204030675940788	0.05666847030396831	0.08796679841442437	0.06411327955697879	0.05975062228115477	0.054393660950650055	0.17293434227623633	0.07723702514713751	0.07557517388978063	0.05552378389288838	0.0558366785266869	0.06625429015124822	0.02743073367421798	0.0548296605211443	0.07679184264925709	0.04160911817039332	0.056316092600355104	0.04584160840112087	0.09915174786291772	0.04365484702563354	0.08638202247191011	0.02453454920479835	0.08381443389766319	0.04633984714388797	0.8304878641957294	0.03773593113138194	0.007918673087212414	0.04446595517870927	0.07973422494561673	0.19798912074192973	0.04504414125200642	0.02719289963176282	0.07586944890315676	0.05647777529444433	0.05956464890368586	0.09523809523809523	0.06718293861995814	0.05888776056168856	0.03167252324555695	0.03531300160513644	0.03036383092562868	0.08362760834670947	0.04194420985714099	0.08687096955872828	0.03973499512164416	0.024451578384162655	0.0	0.03547857833900536	0.0	0.048095147409563714	0.0717320032605456	0.17592295345104333	0.0	0.0	0.05894942246561546	0.0	0.021457168686924596	0.0	0.0	0.0	0.045122168717674334	0.15531605900787282	0.07228314571483221	0.1280479565564885	0.046631645508050004	0.0627287319422151	0.05042433222208503	0.10627225795765122	0.4358094049105285	0.09622427780514296	0.040635540977504825	0.05397445739409589	0.07158012095949622	0.08919972483375373	0.0497534975441108	0.0643145613543546	0.005964766264391732	0.09033133670020488	0.09867973912917734	0.18290107290698657	0.0720994021768329	0.10011295404553831	0.08122963179142954	0.14157303370786517	0.08912965935437846	0.25643965451349077	0.030388911182450507	0.0524175177160801	0.0	0.12474416968798992	0.0	0.2530353541589497	0.0858474673133594	0.030950743058057895	0.07032143886076471	0.0	0.0028678437667201714	0.0	0.0	0.06695922364410149	0.061887415013039446	0.0	0.039058319957196365	0.10283162530353541	0.0	0.0	0.056303247314483267	0.11744248261102194	0.0	0.0954576010755786	0.04777377698726013	0.05272417049458421	0.39603397538790797	0.0	0.014379347244515783	0.31864930741335235	0.0913677060968883	0.13432189355142807	0.08704320621604868	0.0	0.11168312000820588	0.04664465585265805	0.0	0.07569407288508412	0.03020341599884699	0.042823733914096315	0.03599171670332719	0.054065482662800535	0.0	0.015936227997101274	0.03451043338683788	0.04921445595602899	0.0	0.011938202247191011	0.060359818084537185	0.04314389764604646	0.025721815983988268	0.03939560616962787	0.022647298464352872	0.0	0.17171103198594215	0.09454636387803655	0.037170563561108115	0.03578046239193489	0.04953919208132691	0.05638041733547351	0.04958156176099396	0.0698531597408002	0.0	0.07064581970949012	0.025937282068356615	0.2324772605671482	0.0	0.0991617620831104	0.0	0.045906902086677366	0.26149456037096486	0.06085927731664678	0.0	0.0	0.09624523966890126	0.07272096370869348	0.0	0.0770945658586108	0.01639184785252201	0.0	0.0	0.020376315320135546	0.11735330836454431	0.0	0.10987629550363633	0.0	0.09105583097681107	0.0628101576016259	0.0	0.0	0.037560047223579224	0.027813326970630343	0.0	0.016523463317911435	0.0	0.11583734617442483	0.0	0.02093290289225146	0.0	0.0	0.05448546459782415	0.0	0.024374294037215385	0.11010587415081798	0.0	0.03946617116201647	0.061530230069555915	0.013181574979327789	0.0	0.0	0.029401777997283614	0.03929775631978587
et5kifg3_0ufc6p4w_TCCCAGTTCCATTTAC-1	0.20193189635404724	0.05671482075976458	0.09135901551631889	0.004155764198861013	0.04668921130140722	0.09910762057632042	0.06413338512769019	0.10941614633820892	0.12154031579824981	0.05071042149693835	0.08429718838239979	0.053757719337367886	0.09078503434029918	0.04630575417092271	0.03981134692745179	0.043811307294453365	0.05839639226477108	0.10304109370953782	0.050259755950223514	0.05993041158912643	0.09308628189917882	0.0862885919018365	0.44408774745853397	0.04872124130551097	0.04989299090422686	0.0790717922101223	0.07385343092117769	0.043121729371386815	0.03237852537053278	0.07485469598249185	0.08614459336381373	0.1296925354934239	0.09569135032528721	0.08566622230686219	0.11174248385087777	0.03601828882727759	0.0507223113964687	0.027589736431944543	0.1206111958816911	0.1130875069335022	0.7144316357799504	0.09199115838899732	0.12552166934189407	0.04028361494696515	0.10879290615614735	0.13407347957909754	0.02096709470304976	0.036313851383249926	0.04199036918138042	0.07009095773140717	0.06131594733141934	0.03884430176565008	0.08466109092957112	0.08289201180739819	0.028346564863418796	0.06672331854089951	0.0	0.34087747458533973	0.06309435256700652	0.09680685796889227	0.07804669932892008	0.04210807918673087	0.0	0.0564233509720449	0.0	0.0966074489212939	0.11504195977463454	0.10568218298555378	0.1789483924315385	0.0	0.17228464419475656	0.09445610569206075	0.09023818748731573	0.0	0.09973247726056715	0.0	0.05593283121373009	0.37208591301689214	0.053101721224557794	0.10401696148702651	0.1095286735736174	0.023777421080791866	0.05333662592089558	0.05943211561189089	0.3227215980024969	0.07259318881407921	0.042363970502710124	0.06648986903017191	0.05482675451497147	0.0	0.09636622259862293	0.051567153735528094	0.04080217188831421	0.07149131128303504	0.0734747588680173	0.03460899439610261	0.06787791542748808	0.19190297841983237	0.15501726737681795	0.025896201177100054	0.0754414125200642	0.0	0.03592328785446763	0.057908159093086234	0.41974317817014445	0.09610614104996128	0.04581678916392104	0.7451948800263407	0.08818559949112703	0.06763411624681975	0.06800016462937811	0.07196361690743713	0.03991439272338149	0.09179851715967285	0.0	0.06677923892644025	0.08013678426688156	0.01991558171333452	0.06639914392723381	0.1459542330328847	0.1337613697164259	0.0	0.0	0.21812020688425182	0.0	0.08408994251690881	0.08714965366650759	0.055636100036245015	0.31825173889780634	0.4275013376136972	0.06437265917602997	0.18013197788478688	0.09621732594606396	0.04698208871563607	0.11835837284080172	0.01964381258121226	0.11061302905047447	0.11854084832983161	0.04372085913016892	0.07952431909093226	0.05281945275311501	0.04260770616206603	0.03382676416384282	0.04393413762750479	0.051899411449973246	0.056972184407826566	0.06430553078493154	0.03614961817209008	0.08364544319600499	0.05305867665418227	0.10363162118780096	0.06684123450032423	0.020688425182807207	0.10730659950923414	0.058868323309556	0.0	0.11572789270844366	0.07756729290543156	0.07712263894575508	0.06689194897355749	0.05780631353665062	0.08426966292134831	0.07053512716519836	0.08211957275627688	0.0	0.07341022135029626	0.09154412800010601	0.24571963616907438	0.0	0.13081861958266452	0.16340288924558588	0.0	0.08614232209737828	0.08258012091455581	0.0	0.0	0.0031473263462688445	0.08224253454849101	0.04630201259414742	0.061948663072258575	0.029038377352984094	0.0	0.07807205279115391	0.01533797039415017	0.0	0.09124308899589799	0.09942433069773894	0.0	0.07786357145937564	0.08414018393070002	0.023220973782771534	0.0	0.07573365203433596	0.07064046389889087	0.0	0.041796493878450254	0.027554842161583736	0.0	0.2364136665902316	0.024278440071900494	0.0	0.0	0.11102193686463349	0.027554842161583736	0.0	0.11672098188952122	0.0	0.11062860239761206	0.10130194399857322	0.030983997276132106	0.07460062676756096	0.0	0.04328723710746182	0.12182676603626794
et5kifg3_0ufc6p4w_TCCGAAACACAGCTTA-1	0.17465413131544752	0.10599845431306106	0.13349384697699304	0.05070472086017722	0.10237549803383773	0.0774812734082397	0.05763954548008727	0.0854790750123296	0.08864230388478633	0.06621331630392885	0.0645815356733068	0.06898038878008896	0.08145998415760697	0.018288827277591322	0.024770624021560352	0.06015694667380061	0.09154373359830824	0.09590413113551563	0.06242484912292814	0.06515796250190929	0.05615069672226487	0.06773531521030172	0.25418481999541387	0.05879079721776351	0.07793829142143749	0.07116225013856717	0.07570058966277299	0.04030947813490976	0.014490355391548488	0.05907502137681703	0.08658067651942046	0.08578147747209676	0.06984217862339955	0.07825266842596874	0.1295534897649901	0.08084050780679994	0.09676618512573569	0.019742402741914224	0.11335532964746448	0.08610648877631663	0.6584464224913663	0.06771649922415299	0.06717495987158908	0.048280706913522764	0.10222602840037023	0.2428660602817906	0.01043338683788122	0.017492839832562238	0.11139646869983949	0.12144855097493414	0.06144028422885661	0.11209797277213007	0.09515267569673247	0.08388930746188256	0.045276416062932916	0.029647814181852517	0.0	0.14237560192616372	0.06228525940384375	0.12749746557404748	0.059321856083257275	0.0031924380238986983	0.0011097239561659038	0.0403836180295274	0.0	0.1116113937481296	0.09903727722896714	0.1545211342964152	0.11099761661559414	0.0	0.10279167846914046	0.08700662633246903	0.025073338130292798	0.0	0.01781701444622793	0.0	0.0927960927960928	0.33929526866926546	0.07838812921833117	0.13342022520385355	0.03904859185758062	0.0009416800428036383	0.05579124994855332	0.09790872150422712	0.5704773794661435	0.09891090016610754	0.043999348640286595	0.04486007397585316	0.07371750158972937	0.15501031873423526	0.0668892828438124	0.06035278088360186	0.017379069813526743	0.09668060997192265	0.12225066157650427	0.11694967756469826	0.08132838471462646	0.15766006777242733	0.0	0.22611021936864634	0.07053682896379526	0.1359779867002981	0.043374910825753524	0.042651185394426645	0.18405564472980204	0.13793322782086828	0.06530370870997719	0.7273325925011318	0.0767533506601931	0.07707384719537895	0.07101288224883731	0.0	0.0	0.0	0.0	0.06649126337818226	0.07394167491924912	0.012008798525652458	0.006153023006955591	0.07357904268016628	0.04458712323880863	0.0	0.018438490348602708	0.23782771535580524	0.0	0.07825383106281983	0.049229968331091924	0.04414495047747261	0.6971976993044409	0.13185898579157007	0.050193953986088814	0.05154271446406278	0.09943072558898686	0.12520064205457465	0.10154635387721689	0.0	0.09854262482777357	0.0973173776681587	0.0179367627200693	0.0883653086702846	0.0563535169862132	0.05249474374335903	0.03338584705625904	0.0648872089611488	0.022849589273911813	0.016295182558871933	0.03692309216653786	0.061792888759180896	0.05484216158373462	0.06009229534510433	0.06544275013376137	0.04882721482938953	0.0	0.07780875814099371	0.04350075150578671	0.0	0.17049753797600714	0.09489044186680397	0.053404302345383334	0.06860221715337032	0.058031701444622795	0.09238177552784295	0.05202398310726641	0.035114836612963954	0.0	0.06835701404989794	0.04404600397225714	0.3031032637774211	0.0	0.12876761191367933	0.1474585339753879	0.0	0.2781879793115748	0.0758748851941185	0.0	0.0	0.1410631668397696	0.06672666339818802	0.03708276741984607	0.1005405331248028	0.04046889440147867	0.0	0.03424291064740503	0.001694310683074728	0.1616729088639201	0.0	0.13721315617383034	0.08846085250579633	0.0924199836879846	0.07243921288865109	0.05065097199928661	0.0	0.05110774769116244	0.041205732216968174	0.0	0.1838668051490259	0.0	0.0	0.03256133914239853	0.019922929404055524	0.0	0.0	0.1286338505439629	0.0	0.0	0.1394685214909934	0.0	0.08481784259155568	0.005261280542179419	0.05739578773286638	0.0	0.0	0.046641560686504505	0.08996417582633631
et5kifg3_0ufc6p4w_TCCGATCTCCACTAGA-1	0.19807192539937324	0.15985969918554188	0.0	0.021804935611307783	0.08815263860534941	0.08618531682335856	0.05580964107976575	0.07543094708282477	0.1016056221057156	0.059733321059888655	0.0707943370892554	0.05519726398201894	0.08268976075936241	0.05000243202490393	0.03293502169906664	0.047815230961298374	0.03880353639583174	0.07097866972176628	0.07051237796072882	0.07280577435498362	0.050300090725102935	0.0725042968163667	0.1871130474661775	0.05956340288924559	0.07811663991439273	0.06755750136965234	0.07630008169411905	0.04740372443852849	0.017673048600883652	0.06215945021993536	0.08041937961330715	0.11498500628367364	0.08718174165823203	0.08875860380335718	0.12056787304639255	0.09163869838027142	0.09034135901551632	0.024139080807375875	0.11238955053977942	0.08063282626729694	0.6729899314168977	0.07583539490519876	0.08287854467629749	0.0526590943436299	0.10583038472503739	0.2670322810772249	0.0	0.02898687564913606	0.06097378277153558	0.07963373089244231	0.0706703147641468	0.11731763866595327	0.1077891357607502	0.09779321038206615	0.05194640868798172	0.03037169924149435	0.07049224184055644	0.18876404494382024	0.07226469650617166	0.13165814817943736	0.06371062782166549	0.025860531478509006	0.0	0.03953041890913669	0.0	0.09775008841853253	0.113724096078368	0.16376672017121455	0.051364365971107544	0.0444087747458534	0.08437981934346772	0.04235090751944685	0.05106916846552647	0.0	0.0	0.0	0.0030182052653962765	0.22517771153405183	0.07795709587538993	0.13313300939753153	0.08718322875626247	0.030754414125200642	0.0538206362925464	0.09259113191697461	0.5599548183817846	0.09486672291636561	0.05763602949728988	0.0654081466489869	0.07745721737132996	0.029656806542841856	0.07810428031009352	0.07225325136867194	0.0	0.09994107472868777	0.15679724668488712	0.1187800963081862	0.08847091067389971	0.20266333749479817	0.07305802811420789	0.27314071696094167	0.12778669520242553	0.26996866162195216	0.050288701622971284	0.05652264831156936	0.26685393258426965	0.13813527296673364	0.047281124158711385	0.5349631641766474	0.08517162039268694	0.08251165634793244	0.09699139811499362	0.0	0.029213483146067417	0.0	0.0	0.07603536208834631	0.08297010991488311	0.0	0.08170144462279294	0.10201876774910483	0.031068307472801853	0.0	0.009836605342223319	0.34742286427679686	0.0	0.07321617209257658	0.07073416916113545	0.05007483239762016	0.603330658105939	0.21003507520361453	0.06470706260032102	0.22067653528327685	0.10026410168549442	0.13299701903233205	0.11514654761128584	0.009554383551173279	0.12469609139574792	0.09154497644494904	0.02372034956304619	0.07825464767679856	0.047532176766390453	0.04452934837489356	0.04863464320393159	0.05925197190148259	0.03150473672615114	0.028303228559237663	0.06394288884925589	0.04352351768082105	0.0	0.07565320135544855	0.06477394328517924	0.04850914631891176	0.0004954124804312071	0.0755815160236896	0.03584804708400214	0.0	0.14961066614520102	0.0935421020220681	0.06433106633476939	0.0707311349534886	0.06132557517388978	0.09766329176441536	0.06551958634041145	0.03586786358321939	0.0	0.07392545032994471	0.059711406738922654	0.15315676832530764	0.0	0.0	0.24408774745853398	0.0	0.25589441769217053	0.0735000844055702	0.0	0.0	0.0866144210493186	0.06945920110322348	0.045437708359056674	0.09110864167043942	0.02397976555279926	0.03552701979668272	0.0	0.013465311218120207	0.2225789192081327	0.04808275370073123	0.11629064859401939	0.05635812377385411	0.09473906699252785	0.08504905591174873	0.044551453540217584	0.0	0.06310338009165561	0.029319046172978758	0.0	0.10439681490573757	0.2065275548421616	0.0	0.21608193839333487	0.03277604439073951	0.03489685512157422	0.0	0.12488853219190298	0.1615837346174425	0.0	0.09522188173873568	0.0	0.09008810968570571	0.00945247012662743	0.0	0.0	0.0	0.04992385891262296	0.09945245608343901
et5kifg3_0ufc6p4w_TCCGATCTCTCTCGAC-1	0.1135920660398991	0.0	0.3548689138576779	0.030307028152187457	0.08199182367394432	0.08297982114193993	0.028314655604173844	0.03821846861873235	0.06207094168813729	0.045191206843979585	0.0583214593884576	0.04021967039137804	0.0914172712049721	0.0052227734812004475	0.02984364782117591	0.03943285179240236	0.045351473922902494	0.0418423701607857	0.058053872751226865	0.0520515640847694	0.043763230744178476	0.06280676654482775	0.14469158449896813	0.06472124130551096	0.07361334046727305	0.09145793485260618	0.08516727821344884	0.044043377833457305	0.008842040233213638	0.09998266519320809	0.10282996553190951	0.05691390744957507	0.07362498423830993	0.06984610641057032	0.10054181699918646	0.044311493749696	0.05000749063670412	0.010910275199478913	0.07608792580702693	0.044071548833944464	0.935551340045722	0.03049199948546149	0.038871054039593365	0.051209161939070165	0.0799988186039609	0.1915239878723025	0.0	0.0027255846158688196	0.07432851792402355	0.0891020040500911	0.044717632890019385	0.07968610665239878	0.05213971257732346	0.03962248355736088	0.014287160354576086	0.0	0.0	0.05339753879079722	0.03357177346137139	0.07092637961946063	0.043459331298062294	0.0027465667915106116	0.0	0.03824890972510157	0.0	0.04284898114644829	0.0786050035729547	0.11313001605136437	0.043922369765066395	0.0	0.01724734837755327	0.006379388401860312	0.021973764321691482	0.005831995719636169	0.0075976457998929905	0.0	0.02329505700292217	0.30681036459527633	0.05271622991853264	0.11865042503697752	0.0359842404786225	0.014446227929373997	0.030546981108778862	0.08725710972901984	0.41299566018667144	0.08047280824291168	0.02071323888617489	0.04531369949054365	0.06509850719510112	0.06634563937934725	0.03843263738013647	0.04876827526533339	0.0030121078810217386	0.06959004273336968	0.04974476884589244	0.15690912674945792	0.06804718703703296	0.05154271446406278	0.03268641470888662	0.24815409309791334	0.07561976101301944	0.1331498891691508	0.025038456393793474	0.04915701131539412	0.15890850722311398	0.10015452712081925	0.0	0.5538955426595876	0.07024666756116994	0.03722933796311462	0.06798370169156687	0.0	0.011342964151952916	0.0	0.02530000764350684	0.0700385985408148	0.06448652102596983	0.0	0.0	0.09350948676791374	0.0029249152844658464	0.0	0.08038029386343994	0.208756911004102	0.0	0.13475463363103812	0.04083900915361589	0.0823390610321693	0.4386704119850187	0.011235955056179775	0.030129748528624933	0.3234647167231437	0.09385201661013651	0.08514866620805625	0.07823772370748225	0.0	0.08923754633133453	0.044617572981508306	0.019083288746210094	0.07401037818373292	0.017194505813436945	0.024903478298002747	0.014609714047916295	0.06078807021177445	0.02108708652000126	0.0007111363959607452	0.041131125775320534	0.045381584707427404	0.0	0.008817103620474408	0.006688068485821295	0.07269221570469435	0.034163644650536035	0.05317706315381635	0.018171565329941013	0.0	0.16462996309000985	0.08324226623728426	0.04217438617722687	0.05394384838500746	0.04184624130551097	0.038609704901839736	0.0433866745085546	0.056754453758199076	0.0	0.05124546697580405	0.029210501468476213	0.4225521669341894	0.0	0.1420545746388443	0.07570893525949705	0.0	0.2092027822364901	0.049783549783549784	0.0	0.0	0.0929090737418563	0.10308938393654674	0.006811540519405688	0.0768956386933915	0.013862541952429593	0.0	0.008917424647761726	0.0	0.12484394506866417	0.0	0.11962972871212571	0.0	0.08447131203672241	0.08006058810667456	0.02557517388978063	0.0	0.03680545862702678	0.011217879195407286	0.0	0.08966732760519938	0.0	0.0	0.0	0.014752827024004905	0.0	0.11663991439272338	0.0	0.0	0.0	0.11406196799455226	0.0	0.03663609856450201	0.0	0.0	0.008331422456623098	0.0	0.03242684282010125	0.047479317894251985
et5kifg3_0ufc6p4w_TCCGGGACATGACAAA-1	0.12835358862646182	0.07877058438856192	0.22578919208132692	0.033920417482061316	0.06358210350792438	0.08379194374378965	0.04088028418488631	0.050125519837890375	0.06836035677253444	0.0664146775056525	0.06748297552443072	0.05315790906876328	0.08749452435955214	0.020477649691132836	0.02445356003408438	0.05737025147137507	0.0429310300899386	0.05124143650138699	0.0687303313254745	0.0555767781398912	0.04117523902575197	0.06373306684732903	0.16506153023006956	0.05171963616907437	0.07673443909398965	0.08419877740506147	0.07885568886873581	0.07248887496900651	0.007496152636891662	0.08430383249242852	0.0999762814890812	0.10524220140107259	0.10531194514591065	0.11896600194067343	0.08963442373885203	0.045381584707427404	0.07280898876404494	0.024720651980055987	0.08114305971151581	0.060612308009483556	0.9457172041441705	0.04313423551570989	0.03362760834670947	0.0983135856624149	0.08173869277063733	0.12881219903691815	0.03651685393258427	0.013690869606269473	0.05470304975922954	0.09006373136653324	0.0545600887818357	0.08450151596219012	0.0442257328715046	0.04390648715344886	0.04266987693953986	0.005224561734806282	0.0	0.09400749063670412	0.03500166852161528	0.06710068711103602	0.04807366142461979	0.038523274478330656	0.0	0.05306939580912971	0.0	0.07403578456711193	0.1354455061566139	0.06688068485821295	0.06571331290432414	0.0	0.03348755232430051	0.04589043914886611	0.0030626741204036827	0.0	0.0	0.0	0.03591664265821569	0.45150194909424446	0.05928397928101758	0.11019391914450893	0.06799941631402305	0.059090422685928304	0.05272749722187924	0.08785196987444178	0.34036323643065214	0.08320034889316028	0.033410100728127105	0.07424104961965246	0.06909426044669294	0.18772452801345257	0.04418074900276801	0.05484928970457867	0.0	0.07097734639526912	0.038667881364510576	0.1562614401171468	0.06188349255904083	0.0	0.060751982100296704	0.24157303370786518	0.07726948457285536	0.10471604372085913	0.032693508114856426	0.05225630313947865	0.1512841091492777	0.11210886491785368	0.0	0.4533069926328353	0.1051057915774234	0.04759174938032998	0.061464378318310905	0.0490904226859283	0.03238095238095238	0.0	0.0	0.10417024590821107	0.09704085449178365	0.017775399797871707	0.02557517388978063	0.0743404535539367	0.04301765650080257	0.0	0.11602255422480141	0.23738184412341715	0.0	0.14231660973234006	0.053624860815872054	0.10818151109664598	0.2897271268057785	0.09660543368408538	0.043472445157838414	0.4095475893228702	0.09572936594075948	0.12196489082524395	0.09431444322670715	0.0	0.11632803555141566	0.056749620465707064	0.0	0.10049725258392996	0.01964268438832061	0.030944719503035692	0.03187483899094386	0.09144962805709453	0.01173952727158279	0.0021672728257851282	0.040464300576660124	0.043902913565834915	0.0	0.012796504369538077	0.0	0.040231968104385646	0.011255771555397023	0.05294067452630025	0.0246786951994654	0.0	0.15015331633138054	0.09107992536283824	0.04580255010163448	0.0688162353449166	0.053855002675227394	0.036974729390459725	0.06800080869469324	0.09791332263242375	0.11792402354200107	0.1049085468561124	0.03792445422876425	0.05390583199571963	0.0	0.14651328696272517	0.0	0.0	0.07697520955947922	0.05701953917419879	0.058962011771000536	0.0	0.1389229849243068	0.10014260417156379	0.004177470469605301	0.08326816753783046	0.014186811939620928	0.04242910647405029	0.0	0.021580167647583377	0.023006955591225255	0.020545746388443017	0.10819932425737669	0.0	0.08664798509644799	0.08756684289916056	0.0	0.0	0.04993588177821202	0.02350042659031423	0.0	0.012274572750448494	0.0	0.0	0.0571734311702209	0.011494460175182306	0.0	0.0	0.020331728196896735	0.0	0.0	0.11422410298814793	0.0	0.050035738825913896	0.0	0.0	0.0	0.0	0.02722043873729267	0.059574013922417
et5kifg3_0ufc6p4w_TCCGGGATCCGACATA-1	0.13949399984712987	0.07657095297544736	0.20799892990904226	0.05899426108753491	0.10982457780756025	0.10346919666743101	0.05898998560996406	0.06882071528647173	0.10117904272997849	0.07255139984389712	0.06697806225172409	0.07506607112498648	0.08141404989210377	0.024241208229972274	0.03309355369280463	0.07305377207062601	0.061530230069555915	0.08238088184765008	0.0775147137506688	0.06951425492922834	0.052603112568916185	0.07339476214366174	0.19483298937552548	0.07420866773675762	0.11610486891385768	0.06623390458248832	0.06779220947818693	0.04832047919195083	0.02563253959060747	0.052361950765815096	0.07842747894941597	0.05515945599562009	0.063714715113842	0.06883042685746933	0.13060355228233617	0.09176029962546817	0.09791332263242375	0.017586712261846604	0.11157624838440486	0.08519445712518592	0.727807772751593	0.0650133077804064	0.03691813804173355	0.03890720024179155	0.09878911787793933	0.2571562332798288	0.014011503477795612	0.02517231611745822	0.12565008025682184	0.11574591435208702	0.07893673434429813	0.059889423934367754	0.09531694404550703	0.06004520588331641	0.030989255708356832	0.04296100462656973	0.006242197253433208	0.13568753344034243	0.06916441556068852	0.11298435695981526	0.05855775518696867	0.006349206349206349	0.0	0.039755521163032874	0.05144080103951693	0.11274043039421063	0.12810927855042176	0.19856607811663993	0.08901211148402159	0.0	0.041450287980360684	0.0	0.005848600579325105	0.03793472445157838	0.03793472445157838	0.0	0.0682663154573267	0.29595658488114346	0.08320265706934347	0.14957338757712865	0.05882581837638017	0.055195291599785985	0.05826069062024118	0.12172218913791948	0.6056566197015635	0.10705674745180059	0.05039895782445856	0.06605020122362575	0.0798343880172223	0.12466559657570893	0.07348966978898931	0.06627464911461466	0.019439985732120562	0.10030044861505535	0.0926062499096207	0.10776942355889724	0.10424923257403977	0.13649604660840617	0.04718128313633932	0.27479935794542537	0.09755662564651328	0.13995261025758618	0.07112760834670948	0.05602089714743657	0.19743178170144463	0.17401325266493806	0.06175551237644673	0.632547228052846	0.07052827044478348	0.057140673283759734	0.11899411449973248	0.0	0.0	0.057479171443858446	0.0	0.07070781444557343	0.07521670805766781	0.03584804708400214	0.02546816479400749	0.11822447215705642	0.08025682182985554	0.0	0.0	0.0	0.0	0.06558560041706109	0.05285121397480948	0.043269645661816736	0.5406968967362226	0.187325367100648	0.08647672552166934	0.1279353189465549	0.09919327501723861	0.12441081301434431	0.10067651688497971	0.0	0.1215939365208737	0.0999447554668163	0.05541542459680501	0.09657146254257008	0.042304130906477604	0.0746677317337232	0.0671878405960803	0.04838709677419355	0.02939602807415101	0.019187137235778966	0.040665438043715196	0.060090471326426385	0.05778491171749599	0.0284131442839308	0.024311128945960405	0.0379685038205206	0.02994273031726215	0.06392063799560893	0.04154039815376008	0.0	0.17924458096704718	0.09982131500045428	0.0759800813317439	0.062219218458130346	0.06493713215623328	0.09777235872741491	0.07180534963792533	0.07254820363434596	0.0	0.08739076154806492	0.044328435099646006	0.3052434456928839	0.0	0.05537720706260032	0.11449973247726057	0.0	0.23959336543606208	0.08231116757223829	0.0	0.0	0.18049916595851823	0.06744572870283932	0.015475161542577272	0.11722297677353857	0.016959320330106848	0.0	0.0	0.06304619225967541	0.0	0.0	0.14912658779699978	0.0	0.09373911485753525	0.07470081284592806	0.06641697877652934	0.0	0.06358463023704841	0.029778173036600002	0.0	0.10222515972681208	0.0	0.20117710005350456	0.0	0.02613005813359304	0.002199631413114559	0.0	0.09314250044587123	0.0	0.0	0.13286962725164972	0.0	0.07892404704529084	0.0	0.0	0.10012993961629596	0.09563937934724452	0.04852965386673252	0.0858804166333141
et5kifg3_0ufc6p4w_TCCGTGTCATGCACTA-1	0.11794886493923412	0.030973188276559063	0.35259497057249867	0.027353283933243915	0.06015365675014415	0.076229649163036	0.027125462056968905	0.040251379802491036	0.06311958225980221	0.03891449052739376	0.05963808657839963	0.03694978447308324	0.10478197389593148	0.016817452210710637	0.03166676574916275	0.04056536472266809	0.024714005452368213	0.04973806954382083	0.054149622879235054	0.0525360889800426	0.046106962570079325	0.06758318559857705	0.10888175494917068	0.049112894596040665	0.07731407169609417	0.10457055391624456	0.10458609085758425	0.03938130472797505	0.009967290518663158	0.12309212949767397	0.11985797446512486	0.0465240708250899	0.049026523942433196	0.061498490083521505	0.09990233750974002	0.04161194610632813	0.05418940609951846	0.008537464814944053	0.07450453247373763	0.04569239302771928	0.9399776253708838	0.03716360025329214	0.0	0.04186424548376688	0.08152657848179869	0.16501694310683074	0.06470706260032102	0.0	0.03452113429641519	0.08155718552532662	0.05118645838913613	0.01809642708519113	0.05013282269343772	0.044576203943321575	0.013900336934044799	0.0	0.03094346352773319	0.08673087212413055	0.03092637438642215	0.08275135404053204	0.04032074752497753	0.0	0.0	0.043141633790790376	0.0	0.04678473941471466	0.07581127617323982	0.06557517388978062	0.0004864049807870033	0.0	0.0	0.08054492324155245	0.0	0.0	0.0	0.0	0.024488619994237973	0.2912940457081709	0.051196594983500564	0.11445610475984457	0.043941825964297875	0.009288389513108614	0.03693295468576367	0.08133085661175549	0.4163694191784079	0.0747592683809876	0.025328587712564264	0.03580850024425989	0.058821387252471435	0.009172208209126348	0.043867997276588064	0.04547828381616897	0.006063848760477974	0.063618212426105	0.03829190346044278	0.1850975753991721	0.05744489657136675	0.0	0.0	0.178330658105939	0.07673443909398965	0.1303217916380035	0.03283562957018013	0.06230067219469113	0.07443820224719101	0.09651023134169201	0.04331052349976064	0.5103099148042968	0.06857444337877079	0.045866500693375264	0.04166769560027987	0.0	0.011792402354200107	0.0	0.0	0.06144514638484332	0.05349649658661479	0.0	0.04344569288389513	0.09466189241470141	0.0	0.0	0.0	0.0	0.0	0.15326720719979148	0.04539441528205573	0.07784172023285574	0.5000334403424291	0.02443374353486713	0.05571161048689138	0.23500386421734737	0.10169965684621866	0.09648653468878188	0.07551333836296782	0.0	0.07753169382091778	0.04374323036970337	0.0	0.05974249874731416	0.021415639517550874	0.025694742738578788	0.01402512732100747	0.05420355891541104	0.0	0.012617591482617794	0.04461288468779105	0.011498613745804758	0.0	0.01833645443196005	0.06263376136971642	0.06652809728458256	0.0	0.060389799081197765	0.014608295647038713	0.0	0.15666077301849846	0.08116475867429863	0.03892787997589276	0.04888813794786592	0.041949237560192615	0.03822488373050171	0.03733780157572936	0.09684323167469235	0.0	0.05399005211739294	0.037005103638143605	0.2009095773140717	0.0	0.14535402175851614	0.08389513108614233	0.0	0.3156768325307651	0.05643299199148505	0.0	0.0	0.039341579328360556	0.11595756350586871	0.0	0.06435636772715424	0.01146294404721371	0.0	0.0	0.0	0.1079008382379169	0.0	0.11222331212967918	0.0	0.08502436613223727	0.08838301396861671	0.0	0.0	0.04119268616093238	0.019500238601362196	0.0	0.0362257262455544	0.0	0.0	0.0	0.007460577969352114	0.0	0.10148029249152844	0.01823613340467273	0.0	0.0	0.12244434716344829	0.0	0.045561818491005844	0.0	0.0	0.0	0.0	0.025157426842820102	0.04900230167858231
et5kifg3_0ufc6p4w_TCCTAATAGTAGGTTA-1	0.21945463578689903	0.07871113489091017	0.0	0.03270373872190095	0.11024014711153361	0.10853779714132844	0.06714698603262556	0.08731837560715888	0.12237526195778078	0.07930371214169692	0.07327975809405401	0.07409827909650174	0.07947751645846418	0.042335473515248793	0.0	0.053707419297306935	0.04328772707584907	0.09576407214952254	0.07162849433599705	0.07136106292944343	0.046409379579872984	0.07545673816983794	0.32714209279217304	0.07909042268592831	0.07067059033351168	0.07277779913687873	0.06843064762757867	0.05445718983674588	0.014589642181441093	0.05519219133626358	0.08124222699620796	0.21640723182400737	0.13943217020580506	0.14438066218679435	0.14138171441542227	0.10314217617588405	0.08330016051364365	0.010514806802056435	0.12366431290692631	0.10297072957623417	0.6097572839145873	0.07844910139080753	0.004414125200642055	0.06358872565236748	0.10501256087606863	0.2898385946138755	0.05082932049224184	0.043810782740062316	0.09891920813269128	0.13693100622413665	0.07569669997969605	0.0922418405564473	0.10434607117043546	0.0810284520442741	0.053978135438809596	0.07323828407767602	0.0	0.2225254146602461	0.0627960693732138	0.1164785794073198	0.058938931377794566	0.018994114499732477	0.015060539405108693	0.04124229076095509	0.0	0.11529776641183992	0.18667341757606443	0.06037453183520599	0.13998735347049954	0.0	0.1419444182167249	0.14602625838580896	0.03880002213981292	0.0	0.0	0.0	0.047742519652632015	0.40273637544905605	0.07934010469967377	0.154623295868031	0.10560338537866627	0.08552166934189406	0.07041198501872659	0.11156749920794864	0.5211342964151953	0.11492393600793918	0.044073789750389655	0.06854397841207807	0.09179475543379302	0.21707559428265688	0.0827848087207935	0.07004644334409534	0.056298674276202366	0.09323041989525958	0.11983572657729961	0.09000028160288362	0.09511371740325575	0.138160632542655	0.05379639087504256	0.277207062600321	0.0754414125200642	0.13911182450508294	0.05726658640984484	0.05640582615461179	0.4224852862493312	0.16426644516532157	0.04356396609501281	0.6993044408774746	0.08751969149575857	0.06546117644489577	0.14787833888957486	0.0480203317281969	0.052584269662921346	0.0	0.2093556523733089	0.1040033509881979	0.12257445439633914	0.05112656798050057	0.0	0.11291517471292752	0.04769038701622971	0.0	0.015969049676914846	0.6143213839843054	0.1406099518459069	0.07023363652577136	0.0656891241160904	0.051195469126396484	0.4746522204387373	0.19285417038226027	0.08707865168539326	0.04827299209321681	0.10159684130043456	0.17297255981044102	0.12016376324289306	0.0	0.14934145049997644	0.09621248700448481	0.02652296873805702	0.09621476555665961	0.04019158971686025	0.052542470804854094	0.04132730911757129	0.08613369233159011	0.032889560318509425	0.02553995570636162	0.0528971721855617	0.027423512816771245	0.0	0.026529338327091135	0.0	0.044810675266844686	0.03711630303390603	0.08096368148189148	0.05619087580950605	0.0	0.17973345500865034	0.1037588627423268	0.07166227639507372	0.06832436897487164	0.0742813670411985	0.1047752808988764	0.08023640024669272	0.07294453361869092	0.0	0.12499256881279353	0.06895460727164905	0.3671749598715891	0.0	0.12020688425182807	0.19919743178170143	0.0	0.17488853219190298	0.09191909654566627	0.0	0.0	0.09429389733421459	0.06929846359116257	0.029839074782895006	0.13814462690867185	0.03176224524539131	0.05248796147672552	0.0	0.06625646513286963	0.12092027822364901	0.0	0.15312208945167746	0.0	0.08783821248366784	0.08359052798207245	0.0	0.0	0.07145038034754693	0.04610429048631296	0.0	0.08538696377427375	0.14686998394863562	0.0	0.19101123595505617	0.03901022598156798	0.02502823851138458	0.0	0.15360263955769574	0.14686998394863562	0.0	0.1451756732655609	0.0	0.09222276141534046	0.11788835384341002	0.018532029767984824	0.05671482075976458	0.0	0.05932316746923488	0.1038753582768446
et5kifg3_0ufc6p4w_TCCTAATGTACGTTCA-1	0.2949056026905144	0.10391772189524999	0.0	0.03442614540044123	0.067737796547658	0.0972206298249637	0.05229886321159216	0.07248885103889087	0.09655304437639681	0.06273839727989783	0.06596452440819155	0.0636078550858391	0.07625659787566837	0.03198112748674546	0.0	0.05844480114143036	0.046854696934953755	0.08791875369670075	0.06743442816295299	0.0611207474446482	0.05144578593528276	0.06705940897983911	0.3208361996483987	0.0722932049224184	0.1063848760477974	0.06151220832812705	0.06456431812301966	0.048481971577340174	0.03395608214327084	0.052892829223817356	0.07773766288630592	0.08189928702079212	0.07314446568722673	0.05661960080166136	0.12010578831464488	0.08132691278758694	0.09907758159443553	0.013159017067175347	0.11091597363965237	0.09369039028867912	0.6859769444039107	0.059552239640717895	0.05155163188871054	0.030709976760238362	0.09810432312841481	0.3130684858212948	0.00986490101658641	0.02945267994838385	0.044708400214018194	0.11080182321826469	0.06019493115505671	0.14176327210035075	0.0784254644100889	0.07475349690437973	0.029481728919931168	0.16611588455606963	0.04481005885500267	0.21883360085607276	0.07213233333892614	0.09354789126373987	0.04758058029703767	0.006884251828072053	0.0	0.041643232769414555	0.0	0.07480207851565689	0.09762245898283904	0.15730337078651685	0.11659127389464469	0.0	0.11925219526012652	0.1349549327077417	0.08267375140680061	0.0	0.0	0.0	0.05080188226255642	0.2502484139723305	0.06305280320051806	0.12621316866293772	0.043076025098497006	0.025168539325842697	0.04974935177182368	0.09490089827168478	0.5488674870697342	0.10418832357768804	0.05505850605997162	0.061548840347081676	0.07285806728126865	0.0	0.06313751600255288	0.05776687320760492	0.025741632483205518	0.07943367493929292	0.051075152198747704	0.07977809692771254	0.0849309261438529	0.1529635574579395	0.06726980884284255	0.2882289994649545	0.0784733369003032	0.17748222884659481	0.03407013554485465	0.04199698131546421	0.21515516318887104	0.1503215885238357	0.032215369885387625	0.6624274601802692	0.07328632221664538	0.03176969021958703	0.047495575585463225	0.0	0.020117710005350453	0.0	0.0	0.06890305859484294	0.09068618301775898	0.0	0.020010700909577316	0.09452813104498498	0.0	0.0	0.003621846318475532	0.5042803638309257	0.0	0.08698741957168923	0.05703931861235232	0.04307609234342523	0.5353798822899947	0.18714701860769276	0.06674692348849652	0.15831401224659652	0.08992148313356034	0.07347957909755662	0.10491910671207827	0.0	0.1130803372172645	0.07620483106917747	0.021147035593263523	0.11586282453056129	0.032442314792329306	0.043343707689331996	0.01794879416602263	0.07452665734651961	0.028483303433733044	0.03408713791305172	0.03207894893288152	0.05457463884430177	0.06964508649901908	0.04817638665953273	0.0480203317281969	0.037830427567910094	0.0	0.0722882188520507	0.0372111919969629	0.0	0.16786902521232072	0.09320307163215792	0.08659040758870824	0.06897956501741244	0.059332196361690744	0.07031114952463267	0.06744636271182287	0.0813070962883697	0.0	0.06430453995997067	0.048539226453443586	0.486490101658641	0.0	0.073390404851079	0.1729266987693954	0.0	0.19668271803103263	0.07808087484227604	0.0	0.0	0.06949296572561608	0.06276598364417461	0.006708647158085361	0.0660918357547571	0.04003112991877037	0.05596575708935259	0.0	0.006688068485821295	0.0	0.0	0.12497522937597844	0.004993757802746567	0.08658400711624704	0.06482715814271708	0.10155163188871054	0.0	0.048784370856305395	0.04562528017584197	0.0	0.02694111352406131	0.11704119850187265	0.0	0.10058855002675228	0.02245387487149891	0.027673741156887224	0.0	0.042134831460674156	0.0	0.0	0.0793975063637985	0.0	0.07654744968567806	0.0	0.036577654555182644	0.0	0.1162386302835741	0.06302732847676668	0.08969244013037696
et5kifg3_0ufc6p4w_TCCTAATGTCCGAAGA-1	0.08079186730872125	0.0	0.37934724451578383	0.024766009220372774	0.0743401538645348	0.08912806695711993	0.03533071429792994	0.058225768261206845	0.0608086067043384	0.03307693340313855	0.0614901127041711	0.0453419764889094	0.0955625922381737	0.04049321465051802	0.026673007946416187	0.04335428928125557	0.03597543886468445	0.055479480350933405	0.06524318679991024	0.055595390986477915	0.02541466024612092	0.07034518321588927	0.12271650233126959	0.055379347244515785	0.07637774210807918	0.0928059611114849	0.08575749735954592	0.04045302692192251	0.01165516594683744	0.11095109750995501	0.10805322940018125	0.053691191658267697	0.05581853438433987	0.0464900109729666	0.10142545271428285	0.04173354735152488	0.0560342429106474	0.01430665084793077	0.0830925078220126	0.048315097608984836	0.7971204825137409	0.04183421792942992	0.0	0.034373608779647034	0.08621652548495819	0.19054307116104868	0.12168940609951846	0.0	0.07749598715890851	0.08715823123446506	0.05258392575235397	0.029641519529159978	0.04973670130382135	0.01816970769045981	0.02734516217662285	0.006326125956000378	0.03361869092206171	0.0	0.03339280354509576	0.07424401359203252	0.034548900708847835	0.0	0.020787507678893445	0.04126076419820493	0.0	0.034183964959055416	0.05947622997619227	0.04368111289459604	0.0	0.0	0.0	0.08568959130756884	0.02577443220604786	0.0	0.0	0.0	0.09104004609622587	0.13444928533211037	0.05633285528885551	0.10587719888240331	0.027909917797558248	0.04663456393793473	0.03999670741243775	0.09002830351144958	0.3701325723797634	0.08002892249713442	0.012238583757880289	0.03223067438993184	0.06534053823894402	0.014904838339830313	0.04702327886688581	0.05366136654513948	0.0038444008481461666	0.06719488604936673	0.028776770349804057	0.11506293824448763	0.07223040368335022	0.0149812734082397	0.03886375796488156	0.22386302835741037	0.07709113607990012	0.13903538943667354	0.03327871410736579	0.06337017904163775	0.125	0.10100012347203359	0.02954014249105911	0.38733176935424124	0.06037648649051578	0.028614013823828086	0.03274478330658106	0.03170144462279294	0.0	0.0	0.0	0.05056916076398604	0.05731208082919606	0.0024968789013732834	0.07950775815944355	0.0893217269621764	0.0	0.0	0.00551508416676956	0.0	0.02803638309256287	0.10765389417074811	0.055139473341720535	0.0640217667349651	0.3967696629213483	0.0	0.0878477795612627	0.29201593246537066	0.10468829692393912	0.07816759662666564	0.08534596330436636	0.0	0.08229581638791629	0.04963090561884752	0.02935106626920431	0.07815061105590801	0.012471890368983947	0.029492812053343784	0.023764936686285	0.06079669997756261	0.0	0.03363336516515296	0.03859461387551275	0.03459312223357167	0.0	0.02757713572320314	0.03444355270197967	0.04649964371395532	0.014505677427025741	0.061028624933119315	0.017636519851075307	0.0	0.16716396020565302	0.08411592147282204	0.03978902540801747	0.059962640684107275	0.04720505617977528	0.04059760464254846	0.04041941847499786	0.08550819412242633	0.0	0.04513207696728296	0.036264653702995094	0.6114232209737828	0.0	0.0934546103085429	0.034777956126270736	0.0	0.2069199215266631	0.06113967548204164	0.0	0.0	0.02344758127970289	0.10366875535884985	0.007140799275630736	0.08514082671386042	0.01789970329296172	0.0	0.0	0.05403959336543606	0.022293561619404316	0.0	0.10973014882190912	0.0	0.08672499562817135	0.08328194478451573	0.06705903335116818	0.0	0.0387224626049736	0.027690411117377408	0.0	0.060113933213734934	0.0	0.0	0.0	0.010283093164042538	0.0	0.0	0.0	0.0	0.0	0.08429398317038767	0.0	0.03716561385753965	0.0	0.0	0.021172513949399986	0.0	0.021952298637691898	0.048706692562306114
et5kifg3_0ufc6p4w_TCCTCCCGTGATAGAT-1	0.12253496904379729	0.0	0.2782236490101659	0.017180090444674098	0.06856374053930507	0.09922227317893449	0.035008221132586226	0.0469034733478018	0.06359715689298039	0.03660746647335991	0.06077232997505036	0.03959630929014111	0.09530098378185285	0.004657327691035556	0.004577611319184353	0.040676832530765115	0.05391220158475375	0.06376613575242408	0.06535249716656023	0.05369274444650269	0.049689440993788817	0.07318042842403188	0.219177558663915	0.04841519529159979	0.07691278758694489	0.09046553762459031	0.07827706082919994	0.041400775163449866	0.01253771519032726	0.10036769792098996	0.11435339802549074	0.044894048552266475	0.05518125091588199	0.05842878000562251	0.11690600652927156	0.04331436353908264	0.05104761904761905	0.0043889237831592496	0.0751427888860265	0.05770637293160744	0.916241062308478	0.03313677713709033	0.02619047619047619	0.04156609036958981	0.08784082299367708	0.21555644729802034	0.02825708935259497	0.0015296006042866586	0.007683253076511504	0.06383295744695261	0.03988701215128626	0.06092384519350812	0.04373949855913191	0.02938746392082783	0.012526571515335561	0.0	0.0	0.08352059925093633	0.026927515319638405	0.0724341283921414	0.035001765999783184	0.008560727661851257	0.0	0.03458637973997611	0.0	0.028234984719463865	0.0721090487322295	0.08047084002140181	0.06342720949462523	0.0	0.006357599219463066	0.0	0.0	0.0	0.0	0.0	0.041815862040581145	0.23687227700068791	0.05269272435109208	0.10973703999268024	0.03114937496959969	0.0675227394328518	0.02726427130921513	0.07901123069662395	0.3361274597229653	0.07207834350334105	0.01782631958499081	0.04061693069997906	0.05681062471461907	0.05006496980814798	0.0433573127569208	0.05290549479196215	0.0	0.06503964656883264	0.04779257588246352	0.11005040691616683	0.06868011566402676	0.051483264966411035	0.036237171068631745	0.23911182450508292	0.07789370429819868	0.11618130398226706	0.01757568664169788	0.0570705442277004	0.08105939004815409	0.10931016548994077	0.0	0.3926410667983702	0.06488793033475956	0.03434118430678853	0.057068773922706505	0.0	0.0	0.0	0.0	0.05749857239394401	0.060649710628960234	0.0	0.013643659711075442	0.06151994073342388	0.0	0.0	0.0	0.12627073301230604	0.0	0.10240496083192713	0.04412881581420907	0.06580319695837741	0.47956795077581593	0.06592949289578504	0.03648341359015516	0.26175613816063253	0.10432172915515969	0.06481693801115952	0.08355350920495554	0.0	0.09301751788798421	0.0508119206392706	0.015898494229152335	0.07954130466168989	0.015545933950511254	0.02267035421015481	0.008308067296831341	0.05139888503426017	0.0	0.004246500193022736	0.02159304837207459	0.04576098059244127	0.0	0.0034109149277688606	0.0	0.03999280030968531	0.0	0.06629836165384402	0.018171565329941013	0.0	0.1684160209455367	0.07807268374101106	0.03904503440354507	0.06497329465987065	0.03482677902621723	0.030601514590278635	0.032121108156788744	0.04690565364722668	0.0	0.05324693339674613	0.027078601990766737	0.42696629213483145	0.0	0.14686998394863562	0.047458533975387907	0.0	0.24116283217406814	0.06275339553594676	0.0	0.0	0.02813709753564347	0.10211331770731893	0.0	0.062353376960118535	0.0	0.0	0.0	0.0	0.06072766185125736	0.0027465667915106116	0.11201152329429483	0.0	0.08595157293418657	0.07701002278225665	0.05118601747815231	0.0	0.02680534231279224	0.034752649921189246	0.0	0.07515815314890001	0.0	0.0	0.0	0.006874432641381259	0.0	0.0	0.0	0.0	0.0	0.1337613697164259	0.0	0.03967355313056907	0.0	0.0	0.028128105174654132	0.0	0.014132403177346998	0.0504115356366971
et5kifg3_0ufc6p4w_TCCTCCCGTTGCATTG-1	0.14639226477107697	0.0	0.1781701444622793	0.026173252123690788	0.07624138343021293	0.12632805931361307	0.04505376107654082	0.07941304595242674	0.0980027666950783	0.07229442459598313	0.07171562266525107	0.058095488322834815	0.10571702205593887	0.02816284838756749	0.0	0.06101079008382379	0.08925068154602665	0.084347753363179	0.06133749863362042	0.0546942928580735	0.06401353897689999	0.09196606901140093	0.2363754490560269	0.08875334403424291	0.06951132512930265	0.09928097256530279	0.10362727452284051	0.04214951258661864	0.01558251008036714	0.12908680571181883	0.12163248248447996	0.18151728943471823	0.1192606148592694	0.13758830517543144	0.1353221574635983	0.030886716279974708	0.09035848047084002	0.011484092089856623	0.09755084583424159	0.08255702652156625	0.8687679361836665	0.06038183977345391	0.06214553237025147	0.03681194580928692	0.0983966210120561	0.2820581416087034	0.05273542001070091	0.02508419097976269	0.045692883895131084	0.1099484595431118	0.055118943453827694	0.07274240532667499	0.06717167450461359	0.06511175898931001	0.051559585267450435	0.0	0.05109684323167469	0.09609416800428036	0.03630852176441966	0.08455537251368121	0.052257856950520536	0.026413411806670235	0.0	0.04315873882528097	0.0	0.09725131720942043	0.16648891665858712	0.07030497592295346	0.14747799017461938	0.0	0.06426840399080981	0.0	0.0	0.0	0.0	0.0	0.023514562840405536	0.24925475808300848	0.06655190073363815	0.13071954830769902	0.059069020866773674	0.05046548956661316	0.05501584557764333	0.09392414448594223	0.49201890494025324	0.09747979594722472	0.034843092097610905	0.08287156582222532	0.08379316430378257	0.22127952304517312	0.06645006907944055	0.05189155596985939	0.0030715573786734836	0.08313984362216754	0.06602750422975143	0.16577961758328405	0.08702547832109057	0.0	0.044797898730483	0.37940074906367044	0.12230247904405207	0.1360544217687075	0.027248305689316927	0.06917682435321412	0.14653558052434457	0.098021828358907	0.0	0.5852162818454953	0.08043572248532767	0.050146864524300894	0.07582006008972302	0.006688068485821295	0.06097378277153558	0.06810364595276312	0.0	0.08602615014325148	0.09657021941256251	0.019469710480946437	0.027661851257356877	0.10150430094250319	0.053540217585161406	0.0	0.0	0.33502764401640805	0.12134831460674157	0.1055466381309078	0.0603233409974983	0.048405589129453884	0.48752675227394326	0.167053088401403	0.057316746923488496	0.16752868438261698	0.11026075236333212	0.13939208642258402	0.1083601632250927	0.0	0.13522096269374606	0.06745488000626394	0.007770898621620933	0.09041206994658038	0.034681213585811624	0.03584553513339714	0.02230346986901294	0.055239130809989816	0.006798224907940705	0.01976281908012814	0.05138913659512911	0.04612092027822365	0.0	0.0035000891742464776	0.002608346709470305	0.08729377941825515	0.019202187741513586	0.09599280917326249	0.042579407631391404	0.0	0.17099510311168328	0.09317236540577647	0.059983066957982625	0.055314315751926635	0.05587413055109684	0.05488949252994197	0.06181102683804459	0.07349939559677388	0.0	0.07532251352476071	0.05129396525020416	0.2376939539860888	0.0	0.07044765471731763	0.07388978063135367	0.0	0.18088104155519885	0.07232269823148871	0.0	0.0	0.06256884776382463	0.10231502313679926	0.0	0.08108682827783951	0.010327999092044036	0.0013911182450508292	0.0034777956126270733	0.0	0.17397895487783127	0.0	0.14049154826308385	0.0	0.08082812149750178	0.08810440742453693	0.06441947565543071	0.0	0.05368047316630609	0.037530909721920955	0.0	0.030686431876121235	0.05470840021401819	0.0	0.0	0.018717574139869304	0.04027703465905713	0.0	0.05314785090065989	0.05470840021401819	0.0	0.10859801871037826	0.0	0.07203620059643054	0.0	0.0	0.0	0.0	0.04526278964481212	0.07964032585814414
et5kifg3_0ufc6p4w_TCCTCCCTCACCTCGT-1	0.20697661086906674	0.09957790856667262	0.02247191011235955	0.042774320748770495	0.07837117611307641	0.10653615378735765	0.06287089767927077	0.08780894297775702	0.10265264378031891	0.06195212973031023	0.07584779966412752	0.060730973687096276	0.08464699418389399	0.02438104966194854	0.04415116025602917	0.05759318708756911	0.09903437030242809	0.09894310884598449	0.07036711023662817	0.0657662775990846	0.0758834066113011	0.07294152858932353	0.35928303905831993	0.07493204922418406	0.07557517388978063	0.06761116611079607	0.07071826841850015	0.04993866551827637	0.03217995179074758	0.05364622659592732	0.08694343021582547	0.147100177933729	0.10917313321950838	0.09057685157475674	0.12386064401926927	0.09664866968237755	0.06027180310326378	0.03276959700994874	0.12177431429408125	0.1090422685928304	0.825186049905151	0.07530532081289627	0.14197431781701444	0.07444892357835149	0.10529070153444794	0.23388175494917068	0.0	0.06044125515374689	0.02730872124130551	0.08243764011080182	0.06280269916886075	0.13552107484691756	0.07041573972384144	0.058294478840225226	0.03671568840108166	0.0615617033330186	0.020019618334225074	0.2523809523809524	0.054964271266193514	0.09222025100203693	0.0530184608175355	0.009238451935081148	0.0	0.039115108671705125	0.0	0.09824885962764462	0.12740546033661182	0.06651685393258427	0.11717495987158909	0.017589620117710005	0.13571271205111257	0.10898464831049101	0.02920610320842789	0.027501337613697163	0.1218298555377207	0.0	0.037631532013554486	0.3371550867538026	0.07052463545068546	0.1329330490260415	0.07995038669195972	0.04346709470304976	0.05747870107420669	0.09493639268920168	0.4715534153736401	0.09872961660598847	0.024160792797822597	0.06196524530672064	0.06856089573896504	0.046472521592906824	0.07365410626357877	0.06568636093719951	0.03410419515288429	0.0724178534537537	0.04676586699058609	0.07366731435329897	0.08237639676676506	0.0	0.08366165669536456	0.12841091492776885	0.07923131799536294	0.13238553848505694	0.033958667736757625	0.04611145768351008	0.23976725521669343	0.14906441872734008	0.0	0.6341935218339713	0.08991414425024889	0.029727781963507713	0.09188788739350537	0.08714553237025147	0.02662386302835741	0.0	0.0	0.08511640920670918	0.10990902762986564	0.04616253492657987	0.0	0.12249454665185003	0.08339575530586767	0.0	0.0	0.6458890672373818	0.04355270197966827	0.07952147727428627	0.06993767443205645	0.07044970942345767	0.6276083467094703	0.1844123417157125	0.038055109684323164	0.24338624338624337	0.10042982048111422	0.06968330403322377	0.11270417366520642	0.0	0.14563217148068985	0.10407722054748637	0.040179367627200695	0.12905212022386983	0.03894183404113335	0.0377922968522747	0.012880724491211382	0.04506463694575329	0.03150473672615114	0.03274613785209717	0.04704040584190397	0.038562186876793615	0.05493133583021224	0.041978776529338326	0.03939272338148743	0.04778671164007466	0.0	0.08354320030995738	0.06032693276853844	0.0	0.16246425108570778	0.09294669567353477	0.07526507698978341	0.05631869937014822	0.06145532370251471	0.0731468905626209	0.08285955260395607	0.11741275786219607	0.0	0.12321899213284981	0.061501241537419225	0.28370786516853935	0.0	0.10647405029427501	0.10647405029427501	0.0	0.23434991974317818	0.06929125071887796	0.0	0.0	0.04724136845749536	0.06676807905240983	0.0	0.07291023583158415	0.028114207889488787	0.08582129481005886	0.0	0.06273408239700375	0.0	0.009202782236490101	0.1303467391950538	0.0	0.08827018232776536	0.07879098866529832	0.05885500267522739	0.0	0.05298549561495336	0.04965438954202999	0.0	0.10952695685015579	0.12479935794542536	0.0	0.12114958342887718	0.03137230147708623	0.0	0.0	0.036561441055823075	0.12479935794542536	0.0	0.11983397376655804	0.1276083467094703	0.09114714027178099	0.12466559657570893	0.0	0.03928762516242452	0.0	0.047084002140181914	0.09968136005471226
et5kifg3_0ufc6p4w_TCCTCGATCACCCTCA-1	0.11585645494152717	0.04000951191962428	0.10981808453718567	0.02876785622668338	0.07051691626797986	0.08379194374378965	0.05807136871474258	0.08766896775467968	0.10200022826448568	0.06573963804844558	0.07350331962362135	0.06146031353517869	0.08090640725832367	0.04808721241305511	0.04333868378812199	0.04364187622614589	0.0	0.0816019926665518	0.06127205624306023	0.0624422595523049	0.04393188638425571	0.06987301797653643	0.19108767102346558	0.06222364901016587	0.08761369716425896	0.06667483652278108	0.060672024539763524	0.041777590729358334	0.019035483995521064	0.05811910679074388	0.0790601888850061	0.09174163524829843	0.06571857970984858	0.10823788666104416	0.13133745156217067	0.042682037064059535	0.082705189941145	0.042943215390699514	0.11820761966413236	0.08699888573097521	0.6221606109246559	0.06958822626520235	0.0	0.06567581145160697	0.10697272634962293	0.26457998929909043	0.07664526484751204	0.030686431876121235	0.12871054039593366	0.07874650357938652	0.07685607541165103	0.057725462219844245	0.11479072212366122	0.0942153212274744	0.04508481193874452	0.07638561042394486	0.04003923666845015	0.15644729802033172	0.07341495107223486	0.13316413693409554	0.06810289658934734	0.005831995719636169	0.0	0.04527223688693846	0.0	0.104329334095093	0.09331336787788036	0.12772605671482076	0.10233960795758548	0.0	0.038649167532181415	0.017203770012758777	0.04433497536945813	0.0	0.0	0.0	0.013499609005226983	0.3778949782160055	0.08347649693002598	0.1459232018866564	0.07338878350114306	0.036853932584269666	0.05673622257891921	0.09970316150091431	0.7013257237976339	0.10597059995017293	0.05344871705399307	0.05713122571940354	0.07769084455948388	0.10586256974699992	0.0792247053085217	0.058003119498436326	0.012761825495907892	0.09481046039007124	0.11494801382441831	0.17943735743854017	0.0874398257827156	0.14666191070685453	0.0	0.20385232744783308	0.07579810950597468	0.13911182450508294	0.060518659711075444	0.05228550867871804	0.1471375066880685	0.13052864738257997	0.046070231759173214	0.48207597645799893	0.08826345440600841	0.06990532970812723	0.11175042186278142	0.01792402354200107	0.016779026217228463	0.0	0.037911793931055565	0.08768364577044095	0.08135106668745366	0.0	0.0	0.0803391365189118	0.12644908150526127	0.0	0.017162612668230645	0.10005350454788657	0.0	0.08828250401284109	0.06720547192457305	0.06619770053726456	0.49785981808453716	0.06670233636525771	0.03444355270197967	0.32132453480768086	0.0999221802192822	0.14145583326963745	0.12433390977498078	0.0	0.10288952281151152	0.09169505017682601	0.008560727661851257	0.07638835808980271	0.041784880128095024	0.04443640620250843	0.029521629708895627	0.046298693453459674	0.0	0.0222348646470393	0.0546370608168361	0.020069069507271754	0.0	0.05444087747458534	0.09099117174959871	0.04818121521896181	0.0	0.06853944115422225	0.04432663083416032	0.0	0.1618102462567186	0.10232071770125618	0.04743667320074351	0.07016229712858926	0.07108112627073301	0.08924558587479936	0.07185436143751608	0.10205497096882865	0.0	0.0634127974951945	0.06101423419752289	0.06460674157303371	0.0	0.02835741037988229	0.2569823434991974	0.0	0.19069020866773675	0.08699353081375553	0.0	0.015856802373656307	0.0670065779120637	0.06989999798518438	0.06360867596822653	0.085113388484175	0.005334241289297469	0.0	0.08828250401284109	0.05662564651328696	0.2522739432851792	0.0311039771713929	0.13183049957394527	0.0	0.08788892095686415	0.0835514827611571	0.01715712502229356	0.0	0.06748188405797101	0.04744009659739997	0.010299625468164793	0.14619330878418782	0.05283574103798823	0.0	0.1885653137659558	0.0200852465718013	0.03299447119671839	0.10219368646334938	0.13768503656144104	0.0	0.0	0.0939896557874086	0.0	0.0782825454892348	0.00686641697877653	0.0	0.016127799434380495	0.05149812734082397	0.06081512120837963	0.09557583391963645
et5kifg3_0ufc6p4w_TCCTCTTGTCCCTGTT-1	0.11485324466865397	0.0	0.2308721241305511	0.03282100896384412	0.07173765109840162	0.09237178017274325	0.05212784410875838	0.08658317864108914	0.0877025341405154	0.06596784741039906	0.06891589005544414	0.053096824096623176	0.0898277090472366	0.030667834038620556	0.0004954124804312071	0.04030898876404494	0.0703457412927718	0.07843504739334105	0.056517774440935004	0.06275601896619523	0.054836345872007815	0.07321017821476915	0.16517618283268365	0.059111824505082934	0.07611021936864633	0.07385549927432454	0.07288858721102212	0.04065856268514531	0.03040933737099612	0.06854082597020747	0.09172671732888685	0.04397327261189294	0.0716483831061946	0.06294039230622739	0.1195054119707127	0.042171311834233186	0.08537613697164259	0.026248245593629083	0.10412744651196586	0.0738367669508789	0.8012549248504305	0.06324225131726208	0.018004280363830925	0.041337368638166304	0.10185696418319645	0.22286873550918496	0.07530765115034778	0.016246498599439777	0.04447298020331728	0.11432364156016553	0.06455201349716704	0.04406396765947328	0.07799085729304535	0.07956526644900871	0.036871140803725076	0.02690964026059862	0.004592473693597289	0.0898876404494382	0.05705598216266501	0.11060657261130354	0.052378504460460835	0.0	0.0	0.03914589773378819	0.0	0.08745273009222733	0.09352523152387417	0.10525414660246121	0.10340969891531689	0.0	0.012306046013911182	0.03296703296703297	0.0	0.0	0.0	0.0	0.04185701938510927	0.4644959107238401	0.07135732017726723	0.13316875988819185	0.05511454837297534	0.026645264847512038	0.0432744783306581	0.09741903000329967	0.518161821532608	0.09573274038070584	0.05149696419847861	0.05098518156652011	0.06710758896181568	0.0	0.06750278494127307	0.0573269663212292	0.0	0.08953529342677054	0.0481974751637673	0.14848920052941342	0.07802170062034365	0.0714582961773973	0.0	0.21460674157303372	0.07856251114678081	0.13590155163188872	0.04044888086320671	0.049777921079623644	0.12426431246655965	0.1355610681453378	0.04581678916392104	0.5776433304523192	0.06886267221258699	0.060329107565979846	0.06344816232456682	0.011302835741037989	0.02073836276083467	0.0	0.0	0.06909286066074026	0.07729687119164363	0.0	0.013697164258962011	0.07764333045231922	0.03392188336008561	0.0	0.0	0.0	0.05468164794007491	0.09878860215938867	0.05973999681864851	0.055489394017846354	0.5892857142857143	0.1511206230307354	0.08269796682718031	0.2518875215504429	0.10181001342487779	0.10935310453769523	0.09956968682763567	0.0	0.10835779849577369	0.0929695894069695	0.019720247649621648	0.08612745972296534	0.05799024282377655	0.0474557708297224	0.03148841725620752	0.06147845147482697	0.024989771189374625	0.011547500524886388	0.04838198283891168	0.017306289216401576	0.0	0.022014892099161763	0.053738630283574104	0.05055563363438888	0.0253651189980778	0.07186675522591834	0.021168708053877525	0.0	0.17045734166591978	0.08959635193205259	0.05431738221450855	0.0700534106802587	0.06368913857677902	0.08581820800921924	0.05191779087481978	0.10562194082793333	0.0	0.06853536254285318	0.05541116505738901	0.2705992509363296	0.0	0.10816836097734975	0.10674157303370786	0.0	0.2663813090779383	0.08049430190871038	0.0	0.0	0.11371290089069336	0.08384073106465095	0.014425649257109931	0.07493380527088392	0.03185952624154871	0.0	0.0	0.017344390939896558	0.0325485999643303	0.021473158551810236	0.1271414204466639	0.0	0.09140249684730731	0.08001852002994643	0.01904761904761905	0.0	0.04962764905669156	0.032518473529709484	0.0	0.09441979038806533	0.07932049224184055	0.0	0.06336467171138119	0.010598709879103769	0.007342012959990488	0.2222222222222222	0.06915462814339218	0.0	0.0	0.11717495987158909	0.0	0.07720968943858936	0.046638130907793826	0.0	0.0	0.0	0.046636416018438494	0.09039459955146056
et5kifg3_0ufc6p4w_TCCTCTTGTTCGAACT-1	0.1516758388748758	0.044349325248201656	0.33440342429106473	0.020082528932767504	0.07423626153854146	0.09348964304823053	0.03585843038667419	0.05405005880267549	0.07455061441190731	0.04156670521295385	0.06489293125836423	0.04025794049440557	0.11121119392421754	0.02306775621382363	0.00047559598121395876	0.033540663456393796	0.01656093148870035	0.07065623176840088	0.06271178883538434	0.05253992972616366	0.04527531579314677	0.09160839539094606	0.15302300695559123	0.05395398608881755	0.07361334046727305	0.10410278960537993	0.1001949160479334	0.02713887692648997	0.0031385657471606735	0.13742584786373507	0.12593718131292828	0.08921572287132779	0.06366359611904591	0.06987331211288553	0.13407562548342455	0.03913128070431441	0.05067094703049759	0.01172447484123107	0.07785737404963372	0.05974200008835613	0.8828736806264896	0.04569201390248252	0.0013911182450508292	0.038037240799055703	0.09659340546683694	0.22554396290351347	0.015482878544676297	0.006873760740251157	0.019090422685928303	0.10095427731610351	0.04275866538890664	0.03835681588490577	0.04866003961213896	0.06100610388617726	0.007208653276069007	0.0	0.0	0.1295880149812734	0.04283905943851917	0.08870490833826139	0.033398378077822886	0.003584804708400214	0.0	0.026278806588585606	0.0	0.04209175576534175	0.08273095830595265	0.08226859283039058	0.1056471618269371	0.0	0.029238661756837567	0.024653249372350496	0.0035239202228741166	0.0	0.0	0.0	0.015873015873015872	0.3285943590919514	0.05454026195191995	0.11897520915551887	0.03715647648231918	0.04066345639379347	0.0241643001193563	0.08045861416647934	0.4119701563521788	0.07613132595457449	0.02649638262730593	0.040712308372298604	0.06385697758131431	0.0316441183214859	0.05495886132577714	0.046037768566499986	0.0	0.06097510783726185	0.05239107486298498	0.09473121004759089	0.08134678380262048	0.029368051839961953	0.04601391118245051	0.2180310326377742	0.07780453005172107	0.09928915386379271	0.021805889958979845	0.07661547519748786	0.16726859283039058	0.10690059004665746	0.0	0.6660493064987447	0.057775801035967314	0.03525840512770116	0.06580236243157592	0.015516318887105404	0.013761369716425897	0.0	0.0	0.0593900481540931	0.05536000655814978	0.0	0.0	0.07267358110054739	0.02200820403067594	0.0	0.0	0.14731585518102372	0.0	0.09879957745126285	0.060101803247870664	0.0498566226055482	0.5212680577849117	0.07472801854824326	0.05099652220438737	0.18601747815230962	0.10965765366095995	0.09745471222196744	0.08174449663811366	0.0	0.08437778091966833	0.06370956165420402	0.01900685367780071	0.07479171443858443	0.018349493286265124	0.02756614593930625	0.012989715236906249	0.05309031912873884	0.0	0.010362273198285145	0.05488278540712998	0.026139403667493556	0.0	0.005707151774567505	0.006052701979668272	0.10485411997346963	0.05499078532786398	0.07907833803804358	0.01221946189077524	0.0	0.16630191231229274	0.07683497043789603	0.043970351475360735	0.05517539166267729	0.042941412520064205	0.04101123595505618	0.03643312544161673	0.05707151774567505	0.0	0.05358381388343935	0.047478246177240856	0.45853397538790797	0.0	0.12939183163902265	0.18566078116639914	0.0	0.23121098626716605	0.06183924029264413	0.0	0.0	0.09338117269379662	0.10965342932810376	0.003971683746964646	0.06609869531217846	0.0	0.0	0.0	0.028847868735509184	0.02416622079543428	0.0	0.11872807799774092	0.0	0.08134515835971833	0.08259071842198866	0.04997324772605671	0.0	0.034656553143973756	0.03482314577820196	0.0	0.07267176533534762	0.0	0.09042268592830391	0.0	0.012814038631485924	0.0	0.0	0.0	0.0	0.0	0.12271997665256092	0.0	0.06354736535034418	0.0	0.0	0.0	0.0	0.026834588632341443	0.061480376750658976
et5kifg3_0ufc6p4w_TCCTCTTTCGGTATGT-1	0.11524497439425209	0.0	0.29106474050294273	0.04709866092042481	0.10125865552940932	0.09455495681418635	0.032957213463601025	0.05632105868363114	0.06956117366799174	0.0367244477429327	0.06260129303393762	0.04151202233207704	0.09927498774757681	0.007460236392820663	0.015040722905891445	0.04956527554842161	0.0750337588218808	0.04917178788822285	0.05697371373340927	0.05630740622892206	0.05221927559494731	0.06706008511144677	0.18512573568753343	0.05518031032637774	0.07481719279472089	0.0929421253800585	0.09458852962640472	0.036402667397460495	0.011776516467817291	0.09902091677792613	0.11019081558257497	0.09024848507471972	0.052737762964629065	0.06935640376889662	0.09964721332864096	0.04236587382654798	0.055036918138041735	0.009328401609789006	0.0798079230767537	0.06257872286116797	0.9019407558733401	0.04395265002867869	0.005136436597110754	0.04273420492650272	0.0872719710372462	0.16958712323880865	0.07788255751738898	0.013797878702042615	0.0908721241305511	0.08766618580300845	0.05150391429748661	0.026455026455026454	0.05797358564951705	0.0523325435042931	0.027135482191661967	0.028262990589494226	0.05983591938648118	0.0	0.04369848789063447	0.07878544676297486	0.04541591917665943	0.012377385411093277	0.0	0.04304516139626344	0.0	0.03672316384180791	0.06852891220585965	0.0982557517388978	0.05807675470596819	0.0	0.03119000409152425	0.0336667078240112	0.00916957251711223	0.0	0.0	0.0	0.060830555212577686	0.1298631812275472	0.056597586742154794	0.1134744811179845	0.0324626684177246	0.023820224719101123	0.03929867884924065	0.08595827696951293	0.43072647286130433	0.07935817332469387	0.024805173657152162	0.04437853304487403	0.06576073102339353	0.0	0.04839967306159758	0.04976504840866884	0.0	0.07085989738771323	0.06641794282243721	0.14761623159021148	0.07013805939667182	0.062005826050769874	0.0	0.18453718566078117	0.07918673087212413	0.18382633952457386	0.024274901908328875	0.055292510998806076	0.1720171214553237	0.09930518919282964	0.020134606178367268	0.5231921636416018	0.06836158472850998	0.04392832574442297	0.027023912417170844	0.024411449973247727	0.03670411985018727	0.0	0.0	0.04976741065804049	0.052364922974677194	0.0	0.0	0.05650903403712392	0.009559479222400571	0.0	0.01584557764333045	0.0981808453718566	0.0	0.14518939238040363	0.04663051494512169	0.06567744894260713	0.3817549491706795	0.09672433267938886	0.003912520064205458	0.21657451994530647	0.10353212783485359	0.058600219113862775	0.09063794600490752	0.0	0.08072949154045969	0.057532613849412974	0.028077148462381206	0.05509057555606512	0.025386032351495266	0.03457700007787047	0.023071359213681312	0.044063584114327134	0.0	0.003135772869807858	0.03699244991379823	0.01651831314752663	0.0	0.023987872302479046	0.03524612092027822	0.05354646389182712	0.01395081544894279	0.07074477408165901	0.022673939733010087	0.0	0.17114393809768247	0.08242644807198549	0.03536372826453228	0.05115597983723354	0.046972980203317284	0.048732353788533564	0.039574986011215535	0.10524542734280562	0.0	0.04225868458078196	0.03880073614306752	0.18860353130016053	0.0	0.11396468699839486	0.027447833065810594	0.0	0.3557339040485108	0.05743584461363708	0.0	0.0	0.06751015012746672	0.1035646565522923	0.0	0.07551000809427776	0.004750555312353065	0.0015516318887105404	0.0	0.034688781879793115	0.010611735330836454	0.01301943998573212	0.11557601609099737	0.0	0.08672428476172468	0.08825277926401522	0.009916176208311039	0.0	0.03936437178681927	0.02266712940870244	0.0	0.04563623202089825	0.0	0.0	0.08453718566078117	0.01690803830685159	0.0	0.020688425182807207	0.05087390761548065	0.0	0.0	0.09611362420351184	0.0	0.0595974301226457	0.0	0.0	0.05304593747611404	0.0	0.009445610569206075	0.06198593153383917
et5kifg3_0ufc6p4w_TCCTTCTAGGAAGTCC-1	0.18262248719712604	0.04244694132334582	0.2483948635634029	0.04474592669144001	0.08070875344792657	0.08962011771000535	0.055215960479928466	0.07218535335894749	0.09125884626063109	0.07049176240912378	0.07209223106011906	0.0625340843105089	0.08486680837289003	0.014579989299090422	0.008481461664982265	0.04218164794007491	0.06117353308364544	0.07896707001639396	0.07093739392579552	0.06638050153644617	0.06136157442947868	0.07375221038691405	0.10899640755178476	0.057523809523809526	0.11436597110754414	0.07240294691515844	0.0752105176773648	0.04322449725299821	0.01846182698725268	0.06375875282732366	0.0922315874108244	0.13241753456020505	0.11334785112785542	0.12742244107698306	0.11570048516512495	0.06284352351768083	0.07260781166399144	0.011290235032296586	0.10348974055798858	0.07826929967946358	0.851160075879177	0.06590132170526017	0.06658640984483681	0.06886157842500581	0.09552746404064784	0.2602104512216872	0.0	0.013804173354735152	0.06718031032637774	0.12374450562475026	0.06451100877567177	0.0905415849236074	0.07419297306937757	0.06855133706773239	0.029756482003673014	0.0	0.0	0.3382557517388978	0.05715851701053126	0.09358191827884317	0.056548711869267056	0.04644194756554307	0.0	0.04235822321112128	0.0	0.10609317046186215	0.16694496213386192	0.07760299625468164	0.012208765017753781	0.0	0.06360746545809334	0.0	0.012029298352428922	0.0	0.0	0.0	0.009754290653167057	0.4110677979056791	0.0677589116217108	0.13641538919256607	0.09656598083564376	0.06758694489031568	0.06234185290365066	0.09446444839703266	0.38205219665893825	0.09376814454204406	0.0384488333682276	0.06119059250471073	0.08220987789197684	0.05006496980814798	0.06735805218368235	0.05826002279253008	0.0	0.08436753709431155	0.053562390641042325	0.199459322463462	0.07376047184093179	0.040425658403186494	0.06994503623717106	0.3675227394328518	0.07361334046727305	0.12810517465413132	0.035416109327626184	0.05276915240852241	0.1730872124130551	0.13238072788634586	0.04119850187265917	0.4427707124336338	0.10313705612345471	0.0948340813050742	0.05550479483063753	0.052969502407704656	0.0401498127340824	0.06764503554230682	0.0	0.11468462586903985	0.09852961304720477	0.017626776053742344	0.04901016586409845	0.09564966868337654	0.07608346709470305	0.0	0.0	0.20626003210272872	0.0	0.11749873098187705	0.06331757118273972	0.07539949651480744	0.37874531835205993	0.08120801379228346	0.10560460139111824	0.4332679388859164	0.10285932056029506	0.14856429463171036	0.1129597950061732	0.0	0.1296944696257731	0.072070191006886	0.02379678463145558	0.09191104656594223	0.03581448334547551	0.0526203412736092	0.01737411568872243	0.05379795992336768	0.0	0.02941395588245254	0.05741830648197689	0.03531300160513644	0.10629570180131978	0.009909488139825218	0.023542001070090957	0.02675720523802127	0.0	0.07328739322152727	0.036867075610140555	0.0	0.1630400360680404	0.09683881502569228	0.06267157990596244	0.06275238658443863	0.06534242910647405	0.05453245256616043	0.06934250670849007	0.05915225016348612	0.15131086142322098	0.08572617561381607	0.05482394022067727	0.23876404494382023	0.0	0.2370251471375067	0.18047084002140182	0.0	0.29095773140716963	0.08205938146453678	0.07565543071161049	0.0	0.1550372958172033	0.0833191176898572	0.01681277523974153	0.07546199119232827	0.021839583637336447	0.0	0.0	0.0	0.05056179775280899	0.0	0.13911182450508294	0.0	0.09023359545348777	0.08771823759445165	0.00032102728731942215	0.0	0.06456094284318514	0.04037424262143363	0.0	0.04034872375916659	0.0	0.0	0.14736681189329665	0.02877522679315382	0.06224362404137685	0.005172106295701802	0.05194399857321206	0.0	0.0	0.15873015873015872	0.0	0.0674198779764497	0.0	0.028746534364511894	0.0	0.0	0.05913281475079228	0.0825662241657995
et5kifg3_0ufc6p4w_TCCTTCTCAATGTCAC-1	0.14557058778567608	0.06634563937934725	0.16037988228999464	0.02261116852466706	0.059140706571709084	0.0794494764197814	0.03439927096999592	0.06196585389464706	0.07824412805799537	0.0360647500915714	0.06901300235623248	0.03891039128972455	0.1177882710303036	0.03818887105403959	0.01658640984483681	0.02737426431246656	0.030013503528752324	0.0804492769832705	0.05054309992693465	0.049413857825623624	0.049805755228324845	0.10256353045274223	0.1847435603454865	0.06001498127340824	0.07388086320670591	0.11135874318778174	0.113449114578552	0.025507640710435996	0.006315743023724027	0.1606511553482046	0.1344777920434941	0.04618811203603469	0.058912937535996295	0.06099971887440941	0.13365836630872982	0.05097524198647794	0.041754949170679505	0.008560727661851257	0.08074397743561289	0.06859970253434845	0.8221216985261929	0.05223808715959207	0.025013376136971643	0.03223751118081678	0.09722059495495074	0.14941144997324773	0.0	0.009416800428036384	0.04751203852327448	0.09074777685217167	0.03965421115182924	0.0547054277391356	0.04906367041198502	0.050738326363183046	0.01471013549665235	0.013848235923582917	0.0	0.08041733547351525	0.03532232295494246	0.08929158101245624	0.03862818535653962	0.0	0.0	0.03109284749561769	0.0	0.03952081689655485	0.09993141363324608	0.07871589085072231	0.074176759570018	0.0	0.025808076039404527	0.12643536239041858	0.04073725577018874	0.0	0.0	0.0	0.027794926671331165	0.3507605289306734	0.05185445705224318	0.11181238627253871	0.026222092514227347	0.030411985018726592	0.02035806889739474	0.07453893408949588	0.3242970096902681	0.07612977209548775	0.02163677390839091	0.0340917021425082	0.06270733012306046	0.013223266834823817	0.061276052120272206	0.042970639997602623	0.0028535758872837527	0.06376075737544633	0.04659233872717019	0.09830756666948269	0.0781799327770921	0.03352951667558409	0.042852278807334984	0.2685928303905832	0.07874085963973604	0.0743713215623328	0.028571985910469055	0.08370015490618013	0.157035848047084	0.10973296366554794	0.0	0.6662962505659135	0.055870840352699326	0.025605747917144386	0.06849405276371569	0.0	0.0	0.012229610945501797	0.0	0.05275352074651116	0.06084147795517476	0.0	0.022525414660246122	0.06693213153887312	0.0028892455858747996	0.0	0.0	0.2288211164615659	0.06474050294275013	0.09730419393340742	0.06654808901999913	0.03733729809430115	0.4570960406634564	0.18470958920397124	0.09573970037453183	0.1186611973128827	0.11097954154566528	0.06861321307549237	0.08761706060295589	0.0	0.09410147012755152	0.06830529782023342	0.028433845448291677	0.07963260210451222	0.014878607855099417	0.028666380304297696	0.011453936547569507	0.04230311189354321	0.0	0.020548455479475248	0.06268652279888234	0.03804659759715939	0.0	0.012005082932049225	0.003979400749063671	0.12278430763389081	0.055743812298119415	0.09791851165107655	0.017141436275195425	0.0	0.1519730141529035	0.07621937369393379	0.05653244634146047	0.05619479410135826	0.043926565008025685	0.03785035189529572	0.04156915360706424	0.041792996849176624	0.0	0.05707151774567505	0.05532834067985562	0.6118245050829321	0.0	0.012662742999821652	0.1301230604601391	0.0	0.25339753879079724	0.06450445346677997	0.0	0.0	0.08296352248764674	0.1133965089961517	0.0032925875622504836	0.04945054945054945	0.0	0.0	0.0	0.04695024077046549	0.02149099340110576	0.00888175494917068	0.11476353962309019	0.0	0.07360263797799252	0.08673832850180213	0.0449438202247191	0.0	0.03959045758019866	0.04090928810029933	0.0	0.02835741037988229	0.0	0.22150882825040127	0.0	0.020163399282197413	0.0	0.0	0.0516318887105404	0.0	0.0	0.13471796617864035	0.0	0.07539855357989667	0.0	0.0	0.0	0.0	0.030795983043174054	0.07290451053168916
et5kifg3_0ufc6p4w_TCCTTCTGTGAATGAT-1	0.1118053963158297	0.11039771713929017	0.3152755484216158	0.02499322031413766	0.10606887022290098	0.10391825269433616	0.039841343135171056	0.04742412885046329	0.07921344267364087	0.03042855416903985	0.06520706613489066	0.0448864150701778	0.11794125382013404	0.06129918770368208	0.05649683926837485	0.058045746388443016	0.038752579683558816	0.06127127208825933	0.05869822859674255	0.05585508451266397	0.059919277921232	0.09355272451738852	0.23828632576626155	0.08402782236490101	0.07325664348136258	0.11394986912210892	0.12981482975446326	0.02365781884143079	0.024209428935480136	0.16450314943436858	0.14026595232092606	0.08081675314494756	0.04580261933729335	0.05708663202473905	0.1247833828798799	0.04190378909480033	0.05117174959871589	0.0052729119656330205	0.07629737519458701	0.06493930424453051	0.7776156427841822	0.050240832607821605	0.06934189406099518	0.037461352153864376	0.09315637289936068	0.12783128232566435	0.0	0.007005948446794448	0.029470304975922953	0.08052773093307868	0.046124359383897445	0.044075857559003624	0.06066007715919011	0.06479873918534776	0.018994114499732477	0.009567872092657288	0.0	0.12268592830390583	0.04714738731886287	0.08661635361812772	0.043419115461415525	0.0	0.0	0.0340800707190546	0.0	0.04579173128020966	0.07243582147435552	0.10013911182450508	0.0756846150104577	0.0	0.04399962232083845	0.06255916368275918	0.010018265345657829	0.0	0.0	0.0	0.022307280734247027	0.3353206451119774	0.05779725214040228	0.11010605776915726	0.033377109781604165	0.003723916532905297	0.030365888792855084	0.08153462086046356	0.35644432554544914	0.08117152687891346	0.02922976713890246	0.04122641728894782	0.06575792973816387	0.02698157914851334	0.057598263780107954	0.05521587877655843	0.012484394506866416	0.07824312346099137	0.06598412216389744	0.09152093717439666	0.0751786735435098	0.08221865525236312	0.014689430419767498	0.1469234884965222	0.07914214374888533	0.08782389360238478	0.028441011235955056	0.08586720591774319	0.1973649010165864	0.1117159993564488	0.038804877361944184	0.6940363007778738	0.06513474697980907	0.03222284098229982	0.055257850763468744	0.0	0.0	0.0	0.0	0.047173994499012536	0.05757118630049354	0.014713750668806848	0.0	0.09718277976704943	0.0	0.0	0.0	0.17487069734260746	0.0	0.11015900454102702	0.055886512515725996	0.040162929978080394	0.5666466024612092	0.12038523274478331	0.051932851792402354	0.044646572736460374	0.10602747400596771	0.09261382455603964	0.08606159956865192	0.0	0.08562391015671565	0.06952111254659898	0.0710846136207292	0.08450958410829999	0.023083954756080466	0.030233837481819757	0.014852466163327586	0.029824470563868898	0.04459761432662953	0.008255954920725223	0.06619107068545271	0.02555571769054915	0.015605493133583021	0.007211967183877296	0.0	0.11734262389261613	0.05600142678794364	0.09517294422612128	0.01939706368817283	0.0	0.16115950058800682	0.07965699883232213	0.04682191439997005	0.05726113035397482	0.043358413590155166	0.04468761575503149	0.04356332120291293	0.03315300319045637	0.0	0.0524939064264907	0.04564368621487625	0.5971107544141252	0.0	0.05546638130907794	0.0028892455858747996	0.0	0.28407347957909757	0.06630129068992255	0.0	0.0	0.09445126365152803	0.11439249951308622	0.000473309462073507	0.04851079008382379	0.016310780355724176	0.04531835205992509	0.0	0.012930265739254503	0.2293561619404316	0.0008917424647761727	0.1322961873055506	0.0	0.08136553653118973	0.08690836414127216	0.02846441947565543	0.0	0.04526804615348826	0.03482495336427921	0.0	0.02609133541056872	0.0	0.0	0.02101964381258121	0.02393276462207153	0.0	0.0	0.06460674157303371	0.0	0.0	0.15684939280444898	0.0	0.06683229573221734	0.0	0.0	0.0	0.0	0.027472527472527472	0.07166590131289768
et5kifg3_0ufc6p4w_TCCTTTCAGGCGCTTC-1	0.24879614767255218	0.1287081624160276	0.0	0.03208806995169932	0.06128608310347156	0.0941106779790568	0.054566698671670195	0.11396337881873994	0.10654730538631337	0.08581630872315903	0.07787743791417977	0.05470416842377957	0.07906154521292011	0.029305900092416945	0.015179438400412183	0.043476903870162294	0.049555402685418734	0.10489410432278458	0.06334895320940989	0.061287672179910005	0.08672389327005839	0.0723990456627735	0.32156233279828783	0.06341787051899411	0.07660067772427323	0.06703246796935823	0.06108744979891748	0.052046222709418104	0.023326879691990314	0.04533385337753709	0.07296670550532271	0.21475232371495764	0.15263791052812736	0.1409482094113593	0.12151588589129898	0.11678583588695948	0.10269876939539861	0.020603128077480787	0.114294961985349	0.09974867588515667	0.826158859866725	0.08375170658379365	0.14462279293739969	0.051883074183443	0.10383238528742096	0.20895755305867666	0.061095505617977525	0.022333427753123723	0.08387372926698769	0.1344250970193226	0.06838264812459616	0.09874561559954818	0.0775872264931993	0.056834933010122185	0.056960652466270446	0.047965253517137194	0.02938291421437489	0.3867843766720171	0.04869100284674023	0.09376378680784359	0.06103015488342653	0.0486713037274835	0.0	0.0493822345743378	0.0	0.12984828286675554	0.20638032756274216	0.054810058855002675	0.10258281044797898	0.0	0.12324929971988796	0.14853685640202494	0.06129038209627129	0.08962011771000535	0.08962011771000535	0.0	0.013554485464597824	0.527019796682718	0.06245252977200481	0.12473588567599027	0.11190719392966585	0.03597645799892991	0.07838992468205952	0.09545960669556175	0.419386481184234	0.09430422592696759	0.041707958219926955	0.07631376927908437	0.0773255569655358	0.0742948864939234	0.07554225972615775	0.05719400504670956	0.0	0.08440769060116826	0.062094196925657597	0.07969361606262848	0.07558124558881865	0.05695261875037156	0.1195583442774454	0.37661851257356876	0.07499554128767612	0.13559581135825116	0.03156210986267166	0.04341169763622048	0.3010968432316747	0.12039271589833388	0.03674917631156543	0.5834465160307857	0.09111426948070772	0.07182712571384894	0.0749969131991604	0.0717629748528625	0.10215088282504013	0.022395475043950164	0.073224795536192	0.1175087497116154	0.12519332269097866	0.027911539147494203	0.0	0.0862143474503025	0.1136079900124844	0.011375532137623002	0.0	0.5406634563937934	0.012627073301230604	0.06489690085195703	0.06891530374676443	0.06205787860631748	0.4034911717495987	0.3146067415730337	0.06962279293739967	0.42785803459960764	0.10365260043322314	0.13276771382710387	0.1261925977441158	0.0	0.1490877890423795	0.13341337265700104	0.02198782134576677	0.11968882434372001	0.045496634741628315	0.04335375549175201	0.027668787032082913	0.1059994131759264	0.05510968432316747	0.012394091472458704	0.045782058141608704	0.06751301133323605	0.0	0.018525949705724985	0.02845773140716961	0.037384145394294	0.0	0.08454237467943396	0.03482679845214229	0.0	0.15334783659656756	0.09560614932143446	0.08571839215814157	0.0754170069368177	0.06652922685928304	0.06976890151047455	0.08688975204113723	0.16711253789905475	0.18598180845371856	0.13478191942611417	0.06318257640134706	0.36650615302300693	0.0	0.12181202068842518	0.05692883895131086	0.0	0.11824505082932049	0.1011092894767713	0.09299090422685928	0.0	0.029836653762628645	0.07116933181998294	0.006029550973371198	0.08489388264669163	0.01840232177310829	0.08432316746923489	0.030185482432673445	0.0	0.0	0.008453718566078117	0.1251684402433466	0.0	0.0853018410019236	0.08060822881809361	0.0	0.0	0.06389940563426152	0.04620732289271615	0.0	0.11764705882352941	0.0	0.07838416265382557	0.10624474508904685	0.021504018852838445	0.0026455026455026454	0.0	0.1255127519172463	0.0	0.0	0.11354313601504613	0.0	0.1143587127386448	0.0	0.08842842550707719	0.07964534128258045	0.0	0.053077540437091	0.10941118315266772
et5kifg3_0ufc6p4w_TCGAAGTCACCAAAGG-1	0.14313421998012688	0.12650853100291304	0.19301765650080258	0.02258918035430272	0.09947170752232386	0.07697011388825192	0.05128129954973113	0.072614436285764	0.08688620529719307	0.05577897060318227	0.06446542506071729	0.057308007356691344	0.07932689938187856	0.028691813804173356	0.025682182985553772	0.054086409844836814	0.04282911666539275	0.07037107570339336	0.06580771731188549	0.06759594996275954	0.05551678414404355	0.06612274132602029	0.24463043644424062	0.06303477795612628	0.07325664348136258	0.06905330590824771	0.0644627800295434	0.04197333907528481	0.03379612009288831	0.05057263200705393	0.08090640403039473	0.07741983650005599	0.04848466259759468	0.06059616762340053	0.11964084237712791	0.044384454496814045	0.07945211342964152	0.015570598863222214	0.10077928383171829	0.07007083216752323	0.7011527798044652	0.0583646996754306	0.06880684858212949	0.04714935120630292	0.09808174479502291	0.16829409666488318	0.01260700909577314	0.03657822679633651	0.0936115569823435	0.07447291247604147	0.05838609384393471	0.0939420961892872	0.08322116151802728	0.05735541942833848	0.03726157939641086	0.07896641802788532	0.08137149991082575	0.14162653825575175	0.04829577761496487	0.10730888550965428	0.05561150802393367	0.02732298912074193	0.0	0.03438932974264449	0.0	0.07155099708898985	0.08770077671367167	0.1360513643659711	0.18420156622403813	0.0	0.09338117269379662	0.04531423632547228	0.03025774432206048	0.0	0.008025682182985553	0.0	0.032870999163134	0.28372697393564167	0.07108759379088683	0.12817581000613817	0.0721144024514811	0.044216158373461746	0.047334238794912956	0.096151090533113	0.5513792283455204	0.09383806820094713	0.0457743038593063	0.05407914020517831	0.07441166006963995	0.006496980814797829	0.0645943371875595	0.06115083947442765	0.01729980381665775	0.0956135305272055	0.07380735470623111	0.10030694714313874	0.08411179874635974	0.16580464895071637	0.0743713215623328	0.1938469769930444	0.09635277331906546	0.2578919208132691	0.041697320313893345	0.048123135226319565	0.25	0.14191800708654642	0.06699332601165836	0.5971519117586533	0.07179217044594301	0.035110994638625916	0.0676215170597193	0.039192081326912785	0.04306046013911182	0.0	0.0	0.060523951875358944	0.0679924961884414	0.0	0.18491171749598717	0.10476602049635758	0.04080613518815766	0.03473143043245632	0.0	0.13875512751917246	0.0	0.08088790111262022	0.05239367778693622	0.05288073910245505	0.6698100588550027	0.167053088401403	0.08229668271803103	0.11307294453361869	0.09958283373990537	0.11903487986955082	0.09416696937614939	0.0	0.10303645239897205	0.07259653655926608	0.043109378582893834	0.08888336857839266	0.0311530723653946	0.04193701535053015	0.02101044329508749	0.029315314382367664	0.03361344537815126	0.026088546640388482	0.04164140063016467	0.051257356875334406	0.10807918673087212	0.03474451578384163	0.07560861423220974	0.015217975555571993	0.0	0.06473012490544455	0.03158100388740512	0.0	0.1793635403171706	0.09220322642518954	0.0493195984864131	0.06648831817371144	0.05469636169074371	0.07477569247232169	0.04615890442290648	0.05168142995858352	0.0	0.07603590749658165	0.04651417042275219	0.42014446227929375	0.0	0.0	0.0922418405564473	0.0	0.39957196361690744	0.07102800262086449	0.0	0.0	0.11198187140024549	0.07461623359324454	0.05745565296127094	0.08122401942626661	0.0654376834152115	0.0	0.03517924023542001	0.0	0.0	0.011235955056179775	0.12547683451241504	0.0	0.09036818616739199	0.07032800000806094	0.01972534332084894	0.0	0.05194593714378766	0.04194322733648576	0.0	0.09558430113618481	0.16720171214553237	0.0	0.061530230069555915	0.019165449287908573	0.0011889899530348968	0.0	0.12060816836097735	0.0	0.0	0.138398430533262	0.0	0.052757972799781006	0.0	0.06984775524101366	0.04089276159902163	0.0	0.025707906325883854	0.065923641567276
et5kifg3_0ufc6p4w_TCGAAGTGTCAGACTT-1	0.11643927233814874	0.03156768325307651	0.22819689673622257	0.03526902526440775	0.08093731656511192	0.0877426813421998	0.0399580025946041	0.040396587744188084	0.07772931879239993	0.07064326274184919	0.06130445943396518	0.06093483558206987	0.08506059971619327	0.021341018532029767	0.0	0.05175673265560906	0.004993757802746567	0.052969502407704656	0.0640990236858305	0.05454863994748223	0.04942191825435597	0.06057665912554547	0.1282962623251548	0.06402568218298556	0.0770019618334225	0.08066211077043345	0.07610720568094041	0.050796695767920765	0.02507543038065452	0.07097436615445646	0.08929516437641893	0.05616733236278572	0.07363520803726915	0.10178560092862131	0.10230288915021235	0.042292913079429936	0.0851107544141252	0.01332961127782818	0.08514048797028406	0.055666327968152525	0.9217374385913711	0.04315536390860354	0.005885500267522739	0.08546840985300544	0.0830915620984718	0.19816746923488496	0.09135901551631889	0.011651402133887262	0.07021936864633493	0.10403586836526674	0.07144675900665401	0.042114024136496044	0.06678306252522692	0.05954655805607422	0.02730901045507787	0.0	0.0	0.07051899411449973	0.05347471956719108	0.09075650267992078	0.04328797686365433	0.0	0.0	0.041054819582938204	0.0	0.0733193677394782	0.1374815517037069	0.20487961476725522	0.036188530570553046	0.0	0.026594907625971737	0.0	0.0	0.0	0.0	0.0	0.03583432796915943	0.33432698922265536	0.07019673278488968	0.13503020916460798	0.062002042900919305	0.02906367041198502	0.07130921512943984	0.1068855226158597	0.43708756911004104	0.10547181118333103	0.04529508921301789	0.06265847814455533	0.07765610862263607	0.13521363601620423	0.05142455187030369	0.053916233233277794	0.03436180964270852	0.09966903471973354	0.12079013202608709	0.18352059925093633	0.07698546398452122	0.10255038344925986	0.04027433240916387	0.37169609416800425	0.09951845906902086	0.13689520752121073	0.04091147226680934	0.04795199076637671	0.13884430176565007	0.10524681311198165	0.024921855199797244	0.5330287689838251	0.09866371149287627	0.04882562977036722	0.07006626332469029	0.0842027822364901	0.06833600856072766	0.0	0.0	0.0979345935536019	0.08681057999369071	0.05537720706260032	0.06024612092027822	0.10316088405976047	0.0	0.0	0.0	0.10362047440699126	0.0	0.12777709182203564	0.0473260740676471	0.08990859845206658	0.4545211342964152	0.06925866476428275	0.048822899946495454	0.3819630224124606	0.09531589662604993	0.1830110321282071	0.08937950248014795	0.0	0.1108556014826027	0.03889084637234815	0.0	0.09102567369020018	0.02089638873916829	0.03742555206394421	0.037086578285080156	0.06632837984777093	0.0	0.015218318873559948	0.03829835721221489	0.014631061822073058	0.0	0.01575040128410915	0.03210272873194221	0.029336272384996042	0.0008521094663416761	0.05310038098928064	0.02303137675416103	0.0	0.17371432916975607	0.09998935797907602	0.05793588391807886	0.06205025672796223	0.06072766185125736	0.051679219656747745	0.06037130522506627	0.13504944216554704	0.0	0.1003507520361453	0.03325233109210568	0.28170144462279295	0.0	0.13081861958266452	0.053986088817549495	0.0	0.18337792045657214	0.0558292775741553	0.0	0.0	0.04211122651307714	0.08522065588964184	0.0	0.06618101000123472	0.0	0.0	0.0	0.0	0.047084002140181914	0.0	0.12432995462021679	0.0	0.08616933502235201	0.08154203935959792	0.0	0.0	0.04821370414311303	0.02568579815770827	0.0	0.00324174613665691	0.0	0.0	0.12894596040663456	0.017280766617971517	0.0	0.11200285357588728	0.10914927768860354	0.0	0.0	0.14798060865476595	0.0	0.04801445590575457	0.0055288032816122705	0.0	0.0	0.0	0.033136807013211506	0.054531807119615666
et5kifg3_0ufc6p4w_TCGAAGTTCTGTGCAA-1	0.11891385767790262	0.0	0.0	0.028335422209517947	0.10618315178149366	0.09256764503554231	0.06391655733659736	0.07898527120526516	0.10188569129737601	0.05754711372688901	0.06971929773403159	0.07591758091734908	0.08200212677620708	0.05285398122476774	0.0070943067197748845	0.07143971820938114	0.11284363932839053	0.08197279631292201	0.07669992003083703	0.07220573163406907	0.07267894944983368	0.07068730580936784	0.1614690820148284	0.07876511503477795	0.0769573747101837	0.06626233888563163	0.06709117935336462	0.03879569092641167	0.023415134616339296	0.055146354106765744	0.07253646274912143	0.0715467791506464	0.08307518240961309	0.09839395670665906	0.12263843228813487	0.04294955980349239	0.08914285714285715	0.01348469692387621	0.11008340544337215	0.08116983521580985	0.7922077922077922	0.07162898044940091	0.04464954521134296	0.0460915131984692	0.100198738151867	0.24917513822008205	0.012640449438202247	0.024712806470902966	0.09440342429106474	0.09355845879811177	0.08326008699614622	0.067938885916414	0.10987956783344129	0.06613817276509319	0.058272959958353215	0.0315991565165392	0.0	0.09288389513108614	0.07306819685945082	0.13219319365830307	0.057886325566431314	0.0058141608703406455	0.0	0.04618769833287492	0.0	0.10722220710794315	0.11831327810514901	0.14529695024077047	0.005496376282893137	0.0	0.025398923614389578	0.003580688973947401	0.011844799911440749	0.0	0.0	0.0	0.07229973522108353	0.25819766108690667	0.09183478289229544	0.14615345928412976	0.08112748674546427	0.06837881219903692	0.07621023171584969	0.11431108622119858	0.6322751322751323	0.11763593806732042	0.06407053295182265	0.08037546234908229	0.09252701139282703	0.0	0.07834986027377777	0.07305421939657693	0.013713017458335811	0.11624239467484192	0.11820166876346652	0.15138971023063277	0.09322302712099166	0.14684025919980975	0.0	0.17463884430176566	0.07686820046370609	0.14163418176259268	0.06428348492955234	0.05401914948796849	0.0	0.10222736065432694	0.09081692996536285	0.6270733012306046	0.08432846822939702	0.05844552909446282	0.10745359509404454	0.0	0.050893525949705726	0.0	0.0	0.08731549521158839	0.08140230223262548	0.0	0.02391653290529695	0.11085730748652096	0.11032637774210807	0.0	0.0	0.17620831103977172	0.09149277688603531	0.09056536472266809	0.06707069830665337	0.0519191366289176	0.64446227929374	0.0	0.07661182450508293	0.1427976933594911	0.09864903315681799	0.15669189023924177	0.10609579280389704	0.0	0.12545707576853876	0.07478891803364261	0.024561135315549442	0.0797451315107816	0.06376715452547783	0.052838880976244486	0.03404969978003686	0.06358411432713716	0.0	0.03848263811284719	0.04802528585300121	0.020020429009193055	0.08016764758337792	0.04731808453718566	0.09162653825575173	0.04207873798305114	0.02905098785248598	0.07603180753122636	0.05204593842758792	0.0	0.16604552503714085	0.09972520030554799	0.06000963806528521	0.07957722020406822	0.07106708132691279	0.10835596987282381	0.0745622633649051	0.08959039296117947	0.0	0.056744545508590455	0.060239826267585686	0.14285714285714285	0.0	0.0	0.1651685393258427	0.0	0.2492598537542358	0.08854573494361995	0.0	0.0	0.19060208353004124	0.06929286688113259	0.0	0.12500171488935533	0.07323637660716312	0.0	0.047084002140181914	0.0	0.19332976636347424	0.03495630461922597	0.14769113013495036	0.0	0.09366281519225857	0.07723547744496136	0.0	0.0	0.06420691139181613	0.043432678264138935	0.0	0.1051521732288421	0.22177635098983414	0.0	0.13834747382098908	0.01934580169651499	0.0	0.0	0.11922596754057428	0.0	0.0	0.09206024936362014	0.0	0.09803775181355531	0.0	0.06600515589279635	0.0	0.0	0.07286907848705601	0.09314987311979261
et5kifg3_0ufc6p4w_TCGACGGGTGATCATC-1	0.1903615378735764	0.047202901135485406	0.05671482075976458	0.030065158278179672	0.07847506843906975	0.09295937476114041	0.06376325092655707	0.06286849785654763	0.1073021161412941	0.06074012706850691	0.06986023869832404	0.0630374833580249	0.08040881890583397	0.03794566856364609	0.0	0.062107633315498484	0.025325485999643304	0.08323937289848544	0.07632524436620124	0.07113504979231904	0.05553423127922395	0.07162239582276878	0.35783077275854164	0.05601284109149278	0.07775994292848225	0.0695226721516838	0.06252938345513268	0.03421028592308395	0.025737342313271887	0.04313366636164074	0.07562798083440489	0.11662747147461022	0.07438836122726483	0.0588867426612618	0.11852497212708712	0.0599250936329588	0.0824398073836276	0.017175735299819327	0.1213603696437654	0.08851713863568311	0.7177391896493021	0.0723610171208339	0.028384162653825575	0.03261326831101254	0.10007766946686819	0.2380506509719993	0.0035112359550561797	0.024253296824347716	0.07084002140181915	0.10542427751928535	0.06306261619382271	0.11841150942274538	0.08534538593675199	0.07000724313267308	0.027262013217069395	0.014131495294747113	0.07330123060460139	0.25334403424291063	0.07633066929155877	0.10771251630950034	0.05807691366184426	0.03352951667558409	0.022630442106097538	0.03784659931388286	0.0	0.06907981246202538	0.09881464085521095	0.15420010700909578	0.05116980397879274	0.06346976993044409	0.15044219935165076	0.15261143351030992	0.023154554344015792	0.06629213483146068	0.03975387907972178	0.0	0.035985238232429245	0.43415118856531376	0.07791302293643888	0.13351111628180354	0.09146845663699596	0.07918673087212413	0.05468658682141828	0.109116412487199	0.49961357826526365	0.10336063463748726	0.04796333775327424	0.04641868471863587	0.07497976071421568	0.01635710463960865	0.07337413435749672	0.06661505325288158	0.0007530269702554347	0.09179292434978925	0.11392130493254089	0.08743769536200051	0.0884988772876506	0.22745377801557576	0.006080062259837541	0.25222043873729266	0.07825040128410915	0.11106015439883819	0.045843922775102554	0.04936495475477861	0.31447298020331726	0.14960694735975635	0.06350145025485061	0.6413548997818661	0.0704603544552061	0.05160459047182276	0.09353418117463061	0.0	0.004323167469234885	0.0	0.0	0.0649663019521797	0.07407927895485343	0.0	0.0	0.11154669300736716	0.025396825396825397	0.0	0.0012758776803720624	0.28223649010165863	0.0	0.08143392188336009	0.06351018755513138	0.03639665362339209	0.6482075976457999	0.2350633137149991	0.12152220438737292	0.14077641043933178	0.09688866179957369	0.1516981324364952	0.10515402996875624	0.0	0.11178153510924076	0.08905027252519716	0.026370098601238248	0.09605764902715143	0.041224168260944244	0.04390889657545774	0.022561084358837167	0.07679628574880477	0.013533503288956032	0.03532654706029759	0.0358965975070844	0.038250887689089935	0.0	0.05232298912074193	0.0	0.04560707936672313	0.0029922913818044906	0.07018320695190125	0.032600032413543534	0.0	0.17329009514032043	0.09873713282924645	0.07760212665480629	0.05863910713112369	0.06028892455858748	0.09392620488126106	0.06428714379653569	0.06569169490517805	0.0	0.08596397360442304	0.054780871544359906	0.3012306046013911	0.0	0.11869092206170857	0.1371856607811664	0.0	0.22664526484751205	0.08828107340995642	0.0	0.0	0.06436282378119787	0.06551262505848562	0.041404288595299835	0.09584859584859586	0.02187201063605558	0.0	0.003968253968253968	0.004592473693597289	0.0	0.0	0.13869939361512396	0.0	0.08828676921152115	0.08015731949268419	0.03153201355448546	0.0	0.05950490846069742	0.04266987693953986	0.0	0.0001258930538507538	0.0	0.0	0.004891844378200718	0.014518368892816564	0.03433208489388265	0.0	0.0	0.0	0.0	0.10691181477698332	0.0	0.07657924825418946	0.05769573747101837	0.0	0.11182450508293205	0.08560727661851257	0.037165082108902334	0.08580949853178466
et5kifg3_0ufc6p4w_TCGACGGTCCGCAGTG-1	0.21494496675074523	0.14321383984305333	0.003745318352059925	0.053006149358311896	0.10017817533907858	0.10223668118932966	0.045387248327066705	0.04389204378215669	0.08603749851263832	0.06321974643830389	0.0596447138964698	0.06989371950811142	0.0712574515038642	0.020599250936329586	0.016427877851098824	0.05636035313001605	0.05391220158475375	0.06651794216067687	0.07604621527238417	0.06358384747629003	0.03369041803335892	0.05659266631597974	0.229763815638615	0.0672808988764045	0.08493846976993044	0.06181617503356049	0.06843342949315337	0.046955134479113654	0.017353124500118593	0.047855734404091015	0.07736063265802093	0.08532108950190999	0.09268896136426373	0.07420808734844157	0.1132846737605495	0.07541709227102486	0.12553879079721778	0.03411108784826421	0.10573340863603035	0.06407341413010932	0.7535872367333042	0.05136995878099116	0.054307116104868915	0.06191824014964936	0.08471769028287113	0.22799625468164794	0.04845505617977528	0.03618166367670664	0.11595505617977528	0.11287427785792171	0.06030736345593084	0.12559300873907617	0.07952183830362423	0.04940253254859996	0.03590227466631961	0.010102917571522992	0.0	0.0713215623327983	0.050271903773841685	0.07474151201974975	0.03815958343387293	0.0	0.0	0.03394938825554648	0.026293663532828863	0.03705870083702877	0.09690068622275846	0.128517924023542	0.06795077581594436	0.0	0.012463412331224624	0.10276988928674322	0.0	0.024933119315141788	0.037827715355805244	0.018512573568753344	0.05582307829498841	0.2525414660246121	0.07175867774131477	0.13864343248338057	0.07689576341261735	0.010743713215623328	0.05217434251142116	0.12315774113526923	0.5316717198739671	0.10929119681852531	0.03771605369065066	0.048791495103170726	0.07977836231262904	0.052052281586792024	0.05625447028079409	0.05970804962685015	0.02441392703564988	0.09402244781800824	0.05662805662805663	0.09999718397116386	0.08739198815393119	0.06569169490517805	0.06897222627559706	0.29818084537185663	0.08012306046013912	0.13162118780096307	0.04605849830568932	0.046383069198436454	0.025080256821829856	0.16795563986575224	0.0	0.5724575050417747	0.07065830471751089	0.013179589652875596	0.08671852492077212	0.0	0.023477795612627073	0.0	0.011847435603454866	0.0630453741473224	0.08117540196115028	0.0	0.0	0.11691772646828827	0.0	0.0	0.004980038687903856	0.28241483859461386	0.02867843766720171	0.09358631381103291	0.04686333203187136	0.05498763477844926	0.48481808453718567	0.021045122168717675	0.03778758694489032	0.15076392604482491	0.09035481663242854	0.14502280312874213	0.09383528257542123	0.0	0.11688664520940238	0.060547138376680715	0.027924278325562435	0.11183512106465557	0.018171802905830023	0.04145220888376451	0.04489427897667598	0.07372408912822107	0.03660340540710666	0.015055773411626065	0.030728454511226046	0.05456491074468602	0.0	0.02990681291243089	0.051297485286249334	0.044438362514269934	0.0	0.045719866792125606	0.03690259730168351	0.0	0.19789566884758808	0.10544749487668716	0.0643238196691414	0.05833122131170623	0.0588098582129481	0.057160349014281596	0.054654283018636736	0.07807700691595823	0.0	0.06663297861799734	0.04141218876669532	0.4012841091492777	0.0	0.03406456215444979	0.0	0.0	0.16543606206527556	0.07579906324123112	0.0	0.062405759034972516	0.01762502753910553	0.06956106122576905	0.0	0.13069514754908013	0.04228480632975015	0.0	0.0	0.055288032816122705	0.05395041911895845	0.05343320848938826	0.16803895923746112	0.0	0.09416610863650603	0.0678301134880834	0.08346709470304976	0.0	0.04947062484006793	0.027106560814425983	0.0	0.10754414125200643	0.0	0.0	0.0	0.024113117030677946	0.0	0.0	0.09621901194934902	0.0	0.0	0.11518069945036237	0.0	0.03910809162964898	0.0	0.0	0.05021783994496675	0.0	0.02548668559904515	0.051888879058656995
et5kifg3_0ufc6p4w_TCGATTTAGACTTGTC-1	0.12290759000229305	0.11735330836454431	0.32691278758694486	0.05894295535668477	0.08547221659472123	0.09930348543911947	0.04989848794681795	0.06219086079529474	0.06988090583766186	0.07965657367614598	0.06356755600856956	0.06773293061409533	0.08197275250341747	0.018355707962449536	0.019895765214117275	0.060448992331014806	0.06772147061071619	0.05154472970127131	0.07986560578079244	0.06437504117723004	0.0831646776932561	0.06386175722998796	0.1232133302759306	0.07190155163188872	0.07504012841091492	0.07300647501145381	0.07255105418795953	0.06627549622205692	0.02727628755660726	0.07826415245295851	0.09461122570191055	0.13738225888735425	0.14648318355467857	0.14390002811255906	0.10026475690718917	0.04136874361593463	0.09421936864633494	0.020828002264250432	0.07855783225113229	0.05622297161313757	0.9285957488204679	0.03255574633251492	0.10711610486891386	0.07436723724570024	0.07678940004608421	0.06623417157125022	0.06494114499732477	0.012217920876215654	0.036789727126805775	0.11017873228085147	0.06386088553002901	0.12782830985078175	0.05525705649892521	0.062425612299494435	0.07016326117449713	0.03383375822239008	0.06839664704833244	0.09727126805778491	0.048916579512045984	0.06973719410886768	0.042453935381893085	0.038148742643124664	0.0	0.05226614338945153	0.0	0.08543950812090215	0.1718106441732111	0.1648582129481006	0.07325259010652269	0.0	0.0	0.06292957978351237	0.0	0.0	0.0	0.0	0.026299543153475737	0.34227623633723153	0.06333575146858378	0.11907943092490154	0.0703292961719928	0.07732477260567149	0.07097831007943367	0.11083591982468387	0.2086677367576244	0.09288866029895212	0.05133877683950962	0.09847860981226883	0.08343347928029379	0.12718795383321868	0.04447505088484915	0.05952562792198403	0.020728058181241703	0.09002315853507961	0.06664931384032508	0.07791951789586325	0.0713921412343433	0.14089530943463527	0.0896444379590447	0.3393793472445158	0.07762618155876583	0.0	0.032035848047084	0.051223011161188874	0.09978598180845372	0.12639794662266574	0.053448227309847655	0.4069226653496316	0.11074447519989664	0.08231510902916543	0.055480100423920646	0.0	0.059283039058319956	0.014828403271420928	0.011771000535045479	0.10030057447849428	0.10102478409707233	0.030616491290648595	0.11214553237025147	0.1199427912911059	0.05621544497948992	0.0	0.021401819154628143	0.21161048689138576	0.0	0.1023253899658394	0.04376932309516579	0.10687348516789826	0.18395532370251472	0.0974377266512098	0.09316479400749064	0.27620236609000653	0.0956517484804359	0.22520318989018828	0.10325549818736526	0.0	0.11819792247107844	0.055646904783654576	0.012586307931412265	0.09767127824912737	0.028669355714423916	0.06155283762500094	0.0672720607177536	0.09712801394570152	0.039498945645674	0.015780455262747968	0.043216812317935914	0.06061578870567635	0.0	0.035703138933476014	0.03193552701979668	0.05868733865420035	0.0	0.05227936292688327	0.03136787373814741	0.0	0.1568210150654684	0.10277310874883484	0.05030393723421344	0.06370420433105235	0.06227461209202782	0.041024612092027825	0.0690617099400014	0.12520064205457465	0.16864633493846978	0.08359590194796188	0.03575279904983874	0.09109149277688604	0.0	0.15043695380774033	0.08838951310861423	0.0	0.08307472801854825	0.07734840616532619	0.15302300695559123	0.0	0.06345009914077991	0.09500079473282426	0.0031691155286660906	0.09076566379937166	0.0025779463981711174	0.07886570358480471	0.0	0.0	0.040306759407883	0.03153201355448546	0.11108138636228523	0.0	0.09257708517270026	0.08172416642231915	0.0010344212591403602	0.0	0.052505699397492264	0.02440783480109323	0.0	0.006829698171403393	0.0	0.0	0.027593059695788427	0.01351741302505095	0.00870935140598062	0.20688425182807205	0.06884251828072052	0.0	0.0	0.12231463916857176	0.0	0.051250997161632124	0.0	0.0	0.0	0.0	0.04876630859776927	0.04886397627262884
et5kifg3_0ufc6p4w_TCGATTTGTGCTCTTC-1	0.12240120767408087	0.0	0.23287854467629748	0.03025572242133732	0.07183115419179563	0.06710999006344111	0.02897063602004344	0.048266596548237166	0.07348659431815699	0.043047189477055374	0.06604475913896116	0.04629284135643964	0.10473603963042828	0.016945133518167226	0.019657967223510295	0.035674157303370785	0.02784784325715305	0.06636679937003685	0.0499613098833831	0.052143741991675034	0.048095935980645314	0.07438326655406821	0.08732706565772376	0.05113750668806848	0.07575352238273586	0.09822089368614297	0.10122745182040646	0.03536356992783411	0.0065143166035092365	0.11971767600246021	0.12105006487710339	0.04153446066171439	0.0399716459975531	0.06206980983214082	0.10650027801382725	0.052021012695169996	0.06393151417870518	0.014360930824047581	0.08282443462426817	0.06120331237329485	0.9149277688603531	0.04821872112323508	0.0	0.04252998909487459	0.0902432797116222	0.1786606028179062	0.0	0.005784785824442137	0.04654895666131621	0.0889733222260601	0.057088492818552126	0.01544497948992331	0.06370514300733106	0.06703719476019407	0.027464462857721285	0.0	0.08493846976993044	0.0	0.036811874653944886	0.09228889170491772	0.043328192700301096	0.0	0.0	0.040627193720673416	0.0	0.057553663247816744	0.08010241273192785	0.10653825575173889	0.040809377888029574	0.0	0.01054354326000063	0.041280816561715436	0.0	0.0	0.0	0.0	0.02830253392051145	0.3057402736375449	0.05313433519938157	0.11820081717138482	0.035098983413590155	0.005200642054574639	0.03585133967156439	0.07875816864580909	0.4569437013257238	0.08062664029249843	0.026212575895038035	0.03583408937585782	0.06610584936368806	0.025452877780325612	0.05314737323479325	0.046440434658261885	0.0	0.07241684961608229	0.057770451028878	0.14888344456647237	0.06340031337326671	0.09131442839308009	0.027481881414465684	0.19347244515783843	0.07789370429819868	0.1331498891691508	0.031049357945425363	0.06641398034116743	0.11342964151952915	0.0940295659396783	0.059023964405395514	0.5469811087788616	0.07062848794159887	0.05680763477140455	0.044861505535662836	0.0	0.000149812734082397	0.0	0.0	0.06437562483330961	0.05488058824261348	0.0	0.0	0.10024900193439519	0.009345461030854289	0.0	0.0	0.07044765471731763	0.0	0.12653414001728608	0.05320521163217792	0.06404149191390945	0.46976993044408777	0.06158967956720766	0.060460139111824504	0.35889661732358363	0.10552792655990403	0.12976126780300135	0.08387484696353929	0.0	0.08413659461572369	0.06395968454066563	0.02690514408010395	0.06517575819341469	0.029405783624449407	0.03340391914533393	0.01844916077125815	0.05176133519736274	0.0	0.002248545556752071	0.0465836355349464	0.02984580962109052	0.0	0.009207240948813982	0.025013376136971643	0.06491556390588131	0.004815409309791332	0.07696294810058855	0.020342828725503907	0.0	0.16469080074852047	0.08289061685023101	0.04110429521949546	0.05813973135084903	0.04665730337078652	0.05363728032267358	0.04118114352697078	0.07522343102867447	0.0	0.08318966371400828	0.04402198490277246	0.3707865168539326	0.0	0.10424469413233459	0.07768860353130017	0.0	0.30172998038166576	0.06304380792153429	0.0	0.0	0.06587354042740692	0.10882019113884095	0.0	0.06823887722764127	0.011349449551696743	0.0	0.0	0.050606384876047794	0.2163367219546995	0.0	0.11793913362265422	0.0	0.0831756394599121	0.09078064243746971	0.0	0.0	0.04739950450136088	0.03392477549780921	0.0	0.05504673779624209	0.0	0.0	0.0926393029121761	0.015366025213266724	0.0	0.14232209737827714	0.06103977171392902	0.0	0.0	0.10206397846847286	0.0	0.06189936997357954	0.0	0.0	0.0017580065734158832	0.0	0.028069308968185373	0.06668759101741496
et5kifg3_0ufc6p4w_TCGATTTGTTCCTAGA-1	0.14281892532293816	0.0357885975863504	0.18057784911717495	0.05466259152575914	0.10942978696878555	0.09184628907742873	0.0631701811092299	0.06957030222874568	0.11390074056446084	0.08545769401151786	0.06730536340014995	0.08759511408538502	0.07270487372414128	0.01394766282406732	0.016447694350316074	0.0629414125200642	0.044383296389716935	0.07294050314427386	0.0851125033799916	0.07133063240248419	0.04355386512201363	0.06903416402862651	0.20713903538943668	0.08804708400214019	0.07611021936864633	0.06897721411110364	0.06755760548138792	0.051271385506792465	0.021727259188165014	0.05931087475768774	0.08178570860754819	0.07082508990008336	0.09814847000848576	0.11809541946658686	0.12587922468953533	0.08487766914733207	0.1344975922953451	0.00335760423693985	0.12008413204834345	0.08509235670353081	0.7374872318692544	0.07508906549739655	0.04162653825575174	0.06305776449013434	0.09608057218622706	0.25494917067950773	0.07707998929909042	0.03380857961161993	0.19255216693418942	0.13561709707350442	0.10527962243910634	0.06776053742345878	0.11620436859940113	0.07537953651230422	0.0646284326059607	0.02775941837409121	0.0	0.027554842161583736	0.07886980497871936	0.0965305351393465	0.046232475512052514	0.03358302122347066	0.0	0.041489971660378856	0.0	0.0981627082369798	0.10573432298792378	0.18942750133761369	0.09115229339948441	0.0	0.01680672268907563	0.011524056467876692	0.028025313186103577	0.0	0.0	0.0	0.04012841091492777	0.302988611174807	0.09662286697993712	0.1721052858009352	0.08673087212413055	0.09117174959871589	0.08991727373749846	0.15130349961810635	0.47180607573866	0.14682984258889498	0.0627910763719264	0.08164561379021565	0.09350802148025514	0.20454024306351754	0.07479405585430571	0.0647343931248838	0.0	0.12285768492948543	0.14300174974332278	0.10937455999549435	0.10343452095766517	0.22971285892634208	0.0	0.4307116104868914	0.07860709827001962	0.13964686998394862	0.07061764312466559	0.05045607370076238	0.13041733547351525	0.1638885459110178	0.012615809185886064	0.5915545129028275	0.08155882104468044	0.06843668446511832	0.10557682018356175	0.0	0.05647940074906367	0.0	0.31766414430940915	0.07313106323517621	0.09768203074279097	0.04634088341953511	0.05826645264847512	0.0989010989010989	0.03813090779382914	0.0	0.005762028233938346	0.26939539860888173	0.0	0.07150402656020634	0.060545167960898295	0.04452096170109943	0.40713616907437133	0.1650318054812437	0.09359951845906903	0.011533202544438499	0.09404054243201253	0.1355703330021147	0.10404254284244721	0.0	0.10969125380838718	0.09305658867182573	0.07648602512165915	0.10212999057300823	0.0371451868611784	0.05690572900574483	0.07025444384994947	0.11203161946184781	0.018758065023762312	0.026481364840062038	0.038303311337019204	0.039622549734909286	0.03067594078830034	0.03115525236311753	0.13155430711610486	0.042483104151410475	0.0	0.05609271507905758	0.05439925049230845	0.0	0.19289937614240357	0.11545919689337115	0.068066722465992	0.07141449128439076	0.09275715623327983	0.0911439683911594	0.08430131637525068	0.2518478885520084	0.0	0.10907991994134317	0.061473909492833205	0.33440342429106473	0.0	0.0	0.057891920813269125	0.0	0.08004280363830926	0.08640984483681113	0.0	0.0	0.18588109401063796	0.06849634310966642	0.09044326460056797	0.11087102660136368	0.03101642427485124	0.030979133226324236	0.0537274835027644	0.0	0.06090601034421259	0.000749063670411985	0.17527198145175674	0.0	0.09222686496997064	0.07376800992302801	0.01152131264490815	0.0	0.06285912019912997	0.03812560554133588	0.0	0.07893494476442263	0.0018726591760299626	0.0	0.0	0.024551974558286893	0.0	0.279828785446763	0.13148742643124667	0.0	0.0	0.15706016829612335	0.0	0.0775719166103279	0.0	0.05044019650761224	0.0	0.0	0.0476447709593777	0.08523232348765393
et5kifg3_0ufc6p4w_TCGCACTCAGCATGCC-1	0.1099805090575556	0.16699363890375127	0.37372926698769393	0.04501711412593358	0.07354018295438608	0.10079874646487809	0.041364023932901874	0.05063309354400258	0.07618327209855198	0.04236447911692565	0.07763805918548494	0.0408518630548521	0.10290340043678953	0.043028600612870276	0.03836474248459267	0.055892188336008564	0.04563173584040358	0.06362809200363952	0.051987866549301855	0.05353320576147371	0.04466466606183265	0.08071546443705507	0.204731330734541	0.04358266452648475	0.11021936864633494	0.08886720940142187	0.08656145651063182	0.05324681256443383	0.018329444600729206	0.09345544371271558	0.10482932892837432	0.019025221795015368	0.05599915483261937	0.05820660010338167	0.08476274404893043	0.11722360036966778	0.05335473515248796	0.011771000535045479	0.07701599852036806	0.08190466373127954	0.918673087212413	0.06845412870546959	0.07479935794542536	0.08631794771257847	0.09291094031313829	0.02773319065453897	0.1265048154093098	0.01849368961067573	0.03655430711610487	0.06716513941659724	0.06030736345593084	0.040366208905534745	0.05480836923770099	0.06522823147450527	0.02127890330137521	0.12088880496018632	0.052657392545032995	0.04173354735152488	0.04534650253633928	0.07106894107928999	0.050918494738719455	0.0	0.0	0.06648111125251273	0.0	0.0583562314661153	0.05692668440575838	0.1074585339753879	0.0	0.05999197431781701	0.09347559248418469	0.07922788821665226	0.0435600819173078	0.0	0.0	0.0	0.0043078020606110495	0.26224871971260416	0.05135613902250335	0.09842049484738478	0.06160319081667396	0.03760299625468165	0.04817384862328682	0.062235517291697066	0.12505201831044527	0.06396978883572964	0.037211249912764324	0.047740014422965084	0.0634916899873662	0.043032943514484445	0.0643089915404778	0.051928505820765296	0.0	0.06024832936315534	0.06549245875088572	0.09354847793641406	0.05533709705077339	0.04940253254859996	0.0007296074711805049	0.20267522739432853	0.07597645799892991	0.0	0.025980359372213303	0.06627028908810961	0.16566345639379348	0.0827749029996221	0.04100137985412971	0.31468905626209	0.08536460119233974	0.03465784387591313	0.022545993332510186	0.052434456928838954	0.04990904226859283	0.0	0.0	0.0711217792961943	0.06576082222802891	0.03070566553712621	0.06115569823434992	0.10952998312548874	0.055537720706260035	0.041128713331937565	0.010824381610898465	0.256286784376672	0.0	0.15518788327777092	0.06763929258311281	0.08808525222339751	0.1415529695024077	0.4497354497354497	0.0	0.15040722905891446	0.09835805964442007	0.06680424978980357	0.09038335956815517	0.0	0.08234710313070912	0.10323767764162393	0.07740324594257178	0.05681885738065513	0.03908793502060221	0.03576264076343203	0.03514951548659414	0.05823365953848013	0.035470367922449876	0.024198955645407076	0.0592344886352377	0.03116883116883117	0.0	0.01410067772427323	0.0	0.07592221375683293	0.028159245387709808	0.09057662681500342	0.04470404880680418	0.0	0.10419915642068155	0.06830557995228337	0.041117580773146756	0.059020209700280664	0.05280397271268058	0.04352183397127218	0.04771298690159656	0.09056140142282465	0.0	0.056179775280898875	0.05025286282460944	0.0	0.0	0.15471731763866595	0.07265917602996255	0.0	0.10665239878723025	0.06573191074182481	0.0	0.0	0.10981021622131999	0.10285230729967695	0.017203770012758777	0.06579687478563884	0.0	0.0	0.0	0.0	0.0	0.0	0.08231897627965044	0.0	0.07658946183144788	0.10195991894715947	0.004922418405564473	0.0	0.05521582106218159	0.04678755802351308	0.0	0.07748717464513895	0.0	0.0	0.06710999006344111	0.03283015011332143	0.0	0.0	0.06442839308007847	0.0	0.0	0.09567585972080354	0.0	0.09448045977964975	0.0	0.012354686511989883	0.0	0.0	0.033455776433304524	0.08694278383741358
et5kifg3_0ufc6p4w_TCGCACTCAGTTGTTG-1	0.11193915768554613	0.051364365971107544	0.1684055644729802	0.01805228786912641	0.062449677154596976	0.08956279140869831	0.046294871137106015	0.07498093328152942	0.0904611347335174	0.05350646561230106	0.07267419795092162	0.05844948677583949	0.09450925841592629	0.03651685393258427	0.018647325763430634	0.025885054396290352	0.09223164921399271	0.0952300342892611	0.06572070050685491	0.06461553097281077	0.05665084793076977	0.09318040137876757	0.2397003745318352	0.052879614767255216	0.0	0.08736740003139788	0.07724452505672688	0.028039319317751766	0.035461931789975344	0.0908468886522021	0.09905576964945598	0.0893774808067988	0.06328872349054128	0.08666376472508638	0.14080804265867056	0.060630380855099954	0.07562118780096308	0.009615310054977861	0.10289441989400375	0.08312103317772837	0.6022666472104674	0.07918983798872614	0.08657035848047084	0.04349388782015937	0.10602590088770684	0.1389557695737471	0.10115703584804708	0.032814024486198974	0.06563937934724452	0.11248823238582875	0.054720139468962405	0.10039831163426668	0.07281687364478612	0.0848210873434446	0.009247610371205877	0.03414849085701696	0.020777599429284824	0.09234884965222044	0.04710264483979396	0.1054837468202341	0.038766318012848085	0.0	0.0	0.0359308354509366	0.03103263777421081	0.07558650959907863	0.08759664034530183	0.12241840556447298	0.09990758305365047	0.06754949170679508	0.0945142101784534	0.09766637856525497	0.0502573753251785	0.0	0.02092027822364901	0.0	0.04680961984332771	0.3767484521898647	0.06794166740856114	0.12760440809609247	0.06458971739870616	0.026452648475120386	0.05617319010577437	0.08731166596335135	0.4299387670174187	0.09445546821140978	0.05976923255868053	0.04963361016121153	0.06183669067368108	0.0	0.07924870801832015	0.06159394674159049	0.0	0.08278950427484272	0.07062600321027288	0.13246599645180368	0.10304004451107368	0.169847214791035	0.07038280071987937	0.16725521669341895	0.1280988050650972	0.25506382328212185	0.043915529695024075	0.0690045116717017	0.21241305510968433	0.13683694582570988	0.02478105375799048	0.6471169280158044	0.06807087116336777	0.047089461787925446	0.03698398979297856	0.0	0.04380952380952381	0.0	0.0	0.061216074926001736	0.07231458039186409	0.0	0.0	0.10763674527719472	0.0	0.0	0.0	0.04672730515427145	0.0	0.058174534579028964	0.0726990875305482	0.04360867217492289	0.4638509898341359	0.22388680815647108	0.047619047619047616	0.24540752630640272	0.10920887024107946	0.08010395169303676	0.10141802575462629	0.0	0.12464896303750586	0.08082884199628514	0.022013299701903234	0.12186722379338752	0.042825356022420574	0.04938243694375994	0.03253869171472168	0.08672914617097292	0.0	0.014730682487758296	0.04474664605750748	0.048786419572936425	0.0	0.03594836811128946	0.0	0.0679581727580485	0.0	0.07800132838877512	0.05882836140657018	0.0	0.16678100887306385	0.09007755635644124	0.056895987400464025	0.08000901129227564	0.05650381219903692	0.07207268387043668	0.05308998974836525	0.13384063571329488	0.0	0.07152765392465767	0.07165799495433892	0.8100588550026753	0.0	0.07401462457642233	0.04719101123595506	0.0	0.17852684144818975	0.08431258100788834	0.0	0.0	0.02936455481068832	0.07213935360237837	0.014857801374655307	0.09935382969090835	0.01423545243769963	0.006527554842161584	0.0	0.01172641341180667	0.0	0.06263599072587836	0.12541986207716546	0.01631888710540396	0.08506678116355568	0.07608376938028433	0.06559657570893526	0.0	0.054918492800148884	0.07827570748919063	0.0	0.10386176942687188	0.0	0.0	0.0	0.03456754498289658	0.0	0.0	0.0	0.0	0.0	0.12142289670379558	0.0	0.09595701939574425	0.0	0.0	0.056485515554536424	0.0	0.05603572457505042	0.10047339588169456
et5kifg3_0ufc6p4w_TCGCAGGTCGTAGAGG-1	0.11453795001146526	0.0	0.1389780631353665	0.019862647229124064	0.0938251596045858	0.1030440265994038	0.036733070941166984	0.035095843782418326	0.06482832810834306	0.034037713994219974	0.05743331040281281	0.03714849462341851	0.09931343058780483	0.03856583491414952	0.001486237441293621	0.0521892277510255	0.036943616397870006	0.058001549717413364	0.06531438236766254	0.054610091885419314	0.03137576476609207	0.08241616080753553	0.2601849728655507	0.07102835741037988	0.07780453005172107	0.10035146400617705	0.0976133447946195	0.03613514465802764	0.010971190283132828	0.13162868843851727	0.12358122908609755	0.04024039717794617	0.047203279794706114	0.04879796138603985	0.11910913497165976	0.040517534899557374	0.05372284644194757	0.017850357860128258	0.07219288279421446	0.04060651577402428	0.8997519334597986	0.03318151961615924	0.01765650080256822	0.04409019804851351	0.08401373446122483	0.14365971107544143	0.06918806848582129	0.00795644100336764	0.06690208667736758	0.10631827755992171	0.04231422711721596	0.04129362106890197	0.05466850647217294	0.04444153263231456	0.006333781614680491	0.02064646083152362	0.0	0.10112359550561797	0.042389770377868875	0.08042637023269784	0.022686977412687923	0.030247904405207776	0.0	0.027498737648454594	0.0	0.034524036237995485	0.07412354882379768	0.10337078651685393	0.004718128313633932	0.053103263777421084	0.03902684669373367	0.11532287936782319	0.030423792918949834	0.0	0.0	0.0	0.011935629913158004	0.23977680960024458	0.05197080961107394	0.11390651670850686	0.04016732331339073	0.07875869448903157	0.028874346627155614	0.08102192371855294	0.3643808334819571	0.07418744823706917	0.019412845744062157	0.03533393816735292	0.06318186784096544	0.09042268592830391	0.04633508176952992	0.05017673375537628	0.00840219566811327	0.0669338882547981	0.05998293638743077	0.1137675649798654	0.08520249668264443	0.08917424647761726	0.026800914441363878	0.25660781166399144	0.07611021936864633	0.09760758235878621	0.02068563848760478	0.07356758512246467	0.16285446762974853	0.11585792484668889	0.0	0.6583940404165123	0.06554307116104868	0.03338028630392767	0.028579660040334198	0.0	0.0	0.0	0.0	0.04928308814506114	0.05607364450875725	0.02125319541049878	0.0	0.09522780590196321	0.0	0.0	0.018315018315018316	0.11539147494203673	0.0	0.10221289322412917	0.044120717828583	0.06080286409598272	0.5496589085072231	0.1752571190773438	0.09487025147137507	0.2012365495511563	0.10204396937163517	0.07014191444368009	0.07812077953125049	0.0	0.09473908909200288	0.0359959458342577	0.004713495885245484	0.07344560795604134	0.017994112525394918	0.024524173756647248	0.014020173196203158	0.06879649286318369	0.0	0.007653182166053735	0.03634048708955076	0.02973880052531738	0.0	0.01596219011949349	0.0	0.10546806616811277	0.03337098468184611	0.061805248058153905	0.021128746150891706	0.0	0.17490555225112916	0.08228343277103083	0.04478560135850825	0.05520167459848122	0.03521134296415195	0.03419352183397127	0.0316023999444533	0.07865168539325842	0.0	0.04165428135465589	0.03239261405330908	0.35981808453718567	0.0	0.12279293739967898	0.05692883895131086	0.0	0.2416622079543428	0.057255588650168956	0.0	0.0	0.07855726560287037	0.10777808373125941	0.0	0.08183452003676722	0.011090033561943675	0.008079186730872124	0.0	0.0	0.0	0.03538434100231853	0.11567014446227929	0.0	0.08517743937375509	0.07496657225280344	0.018690922061708578	0.0	0.03553036383092563	0.039951267479357365	0.0	0.03632014603594247	0.0	0.2225789192081327	0.0	0.009267107928893056	0.0	0.0	0.009675405742821473	0.0	0.0	0.12273619015192049	0.0	0.03982839833375501	0.0	0.0	0.0	0.0	0.015001852080503766	0.04636007577704472
et5kifg3_0ufc6p4w_TCGCAGGTCTATCCAT-1	0.18108423144538716	0.0	0.21976993044408774	0.01563358912904857	0.09198107081820402	0.09097206298249637	0.04257581643298128	0.05107264190805852	0.0747044096327613	0.033485408983777956	0.06679656210084216	0.03922170385858314	0.10609257903355095	0.01980276278029087	0.004399262826229118	0.03570759764579989	0.0011974827384137175	0.0604571162560117	0.06388256039397758	0.0582561417223501	0.03984925675204132	0.07453021249013411	0.17828479706489336	0.0499454253611557	0.07637774210807918	0.10016604031103123	0.09953144110836942	0.03130342298607577	0.018031584231051393	0.11813754169104373	0.11744913417701147	0.06946881182574938	0.05415546308697386	0.05303298237977347	0.11462324119297021	0.042390194075587334	0.05184804708400214	0.01130574359690139	0.08317700317284171	0.05758120174159758	0.8820467921591517	0.04903962132948548	0.043311931514178705	0.041688619868566694	0.09257250940235029	0.18097913322632425	0.026685393258426966	0.02623611242249709	0.04526484751203853	0.06613568482434931	0.0430165983144414	0.05482432673443909	0.052666309969680754	0.06470410529112662	0.02565326160831779	0.019135744185314576	0.01921705011592652	0.04644194756554307	0.04934722587308423	0.08724233336149362	0.04098693160160444	0.013822008204030676	0.0	0.0332617658690247	0.0	0.04405056633203653	0.08459104929959314	0.08250401284109149	0.05223989493652415	0.08039058319957196	0.1214867969659774	0.2004774251965263	0.029316802273020793	0.037506688068485824	0.037506688068485824	0.0	0.060144599470442164	0.3841626538255752	0.05411451736165284	0.1048707316792369	0.0460966000291843	0.02660246120920278	0.03379017985759559	0.07454024869755208	0.4140954758932287	0.07203742521405704	0.027596715286016704	0.03901412054807267	0.060256205547105014	0.0	0.05495080071427765	0.05120056466354833	0.0	0.06172597841548239	0.04413402166211155	0.19819210948720115	0.07048028243336034	0.004102015337970394	0.09076316941485481	0.1539860888175495	0.0780274656679151	0.12007949247114576	0.014173131799536293	0.06128198298602106	0.27207062600321025	0.10719617461190495	0.0	0.6356751862369839	0.06552567804176668	0.03573885412913159	0.03212742313865909	0.0	0.02362760834670947	0.0	0.0	0.05714514785744556	0.06368505071221067	0.0	0.0	0.07092439395810182	0.057570893525949705	0.0	0.0	0.023363652577135723	0.11193151417870519	0.14117517937742657	0.05909360403742426	0.05331592586291494	0.5071896736222579	0.1856013316687474	0.0149812734082397	0.19969086261221092	0.10397852019552979	0.08981120538102881	0.08882065420435012	0.0	0.10019627575079633	0.06350946334503474	0.0	0.07071305426040579	0.023875664117796878	0.027593777395961284	0.015372649267780354	0.06149571100640329	0.0441255153746892	0.0	0.05245229177813447	0.03730726202636315	0.0	0.008226324237560192	0.02524745853397539	0.047397139355923594	0.0	0.08040730337078651	0.027831245323902323	0.0	0.15428267240278876	0.07886999404383335	0.0532617845880331	0.05908028498211822	0.0401645264847512	0.04215026546487221	0.03773908568487863	0.043834096268553197	0.0	0.05275152091631492	0.04799341380549854	0.5510968432316747	0.0	0.09024433743534867	0.09657570893525949	0.0	0.23099696807561976	0.056350017024174325	0.0	0.03302689819543752	0.07786485380669121	0.10140477421752397	0.012676462114664363	0.08442743274203948	0.0032426998719133552	0.0	0.03366327804530052	0.0	0.06964508649901908	0.0	0.10777203099300478	0.0	0.08462367441179355	0.08930171023105703	0.05646513286962725	0.0	0.05127494940330798	0.03539615056468989	0.0	0.06880055392943694	0.0	0.0	0.056638385691355195	0.015200702172044174	0.0	0.0	0.0459693240592117	0.0	0.0	0.12609238451935081	0.0	0.06142239144590856	0.007668985197075085	0.0	0.05358098295497975	0.0	0.014425649257109931	0.06363811265164888
et5kifg3_0ufc6p4w_TCGCTCAAGAGCAAGA-1	0.11526408316135443	0.0	0.16599785981808454	0.046790826535323994	0.09200184928340269	0.09826683482381716	0.04945322749693998	0.05588281849923014	0.09258877019675266	0.07208347476560598	0.06311672165131559	0.0641487882728629	0.07161940563031867	0.04005545016780972	0.022115213126449082	0.053796593543784556	0.07161965909959489	0.07292639648381412	0.07263601949176433	0.06642481783784311	0.04829367017935655	0.06591697194008753	0.19510051211495835	0.06080898876404495	0.16037988228999464	0.06717143561993189	0.06814736098322256	0.04850970259301309	0.030497592295345103	0.042108579229234486	0.07229408617379536	0.11447484664103426	0.09518016037732634	0.10190802658903973	0.13167793504872158	0.08638552458777178	0.14332798287854467	0.015058816231263716	0.10369836425808128	0.06557399580799231	0.7413298312174716	0.05652404380040132	0.04210807918673087	0.034561487344744915	0.0911881524528125	0.19228196896736222	0.014312466559657571	0.02327133100431184	0.04856072766185126	0.10851264129602915	0.07320533246562051	0.07112537899054754	0.09148714482836304	0.06146835406179593	0.035696209853513225	0.0	0.080613518815766	0.012787586944890315	0.06312231661642459	0.10120690302535365	0.04234028193050004	0.02179418583912966	0.0	0.039780152412699325	0.0	0.07905977092798651	0.10546141388460972	0.1739111824505083	0.09105501240332702	0.0	0.021779498316180406	0.11663991439272338	0.015534768731204221	0.0	0.0	0.0	0.06168114033282573	0.23778949782160055	0.08244195814304842	0.14837786693182622	0.08530084148061676	0.045393258426966294	0.04905132320862658	0.118807703077366	0.43201949943522977	0.1242403571389725	0.059424942424453904	0.06084397608579338	0.08121206009317075	0.10899640755178476	0.06322815310074707	0.0693516697695813	0.02756475041119236	0.10185137781739591	0.10825271499428803	0.23553265185435499	0.09348650206106583	0.1846501397063195	0.0	0.3323167469234885	0.07753700731228821	0.2958037147443247	0.052094480114143034	0.058767970168294	0.18974050294275013	0.1592415075561143	0.018923713778829097	0.6398732353788533	0.07724781219406746	0.06270951398215788	0.059283039058319956	0.0	0.028528624933119313	0.0	0.0	0.07194970899743604	0.0784628458124823	0.021699066642886868	0.042803638309256285	0.10816150141992839	0.005921169966113787	0.023821155232977412	0.016092521710499238	0.24398073836276082	0.0	0.06979462485080462	0.051308836926814455	0.038380266930984064	0.6339285714285714	0.09803222162772725	0.061697431781701444	0.23660900065394447	0.09887176951807834	0.17585161405386124	0.09838679131053026	0.0	0.12325451808481441	0.057893660798566254	0.013962139162781217	0.07103790330114568	0.025350494275408243	0.06740065863344863	0.042773913560430414	0.10259065568960458	0.017058508796777137	0.034412228836919495	0.026295503636327607	0.05373802227734812	0.0	0.0040128410914927765	0.028691813804173356	0.03843451117308105	0.023759982561480687	0.05797921163816166	0.03455816565984872	0.0	0.18406324943711586	0.10263198629745164	0.05984658808865571	0.06206715290097904	0.06477327447833066	0.06621702267769683	0.055741732322056536	0.1107345976259834	0.01776350989834136	0.0657907774012643	0.03822013725655845	0.21869983948635635	0.0	0.1390226502586053	0.15280898876404495	0.02118780096308186	0.280577849117175	0.0749550075392772	0.00888175494917068	0.0	0.11591602933308155	0.06769355102296666	0.0	0.07079749214580676	0.04223616583167145	0.01749598715890851	0.0	0.055867665418227214	0.0	0.02857142857142857	0.14507906783187682	0.04975922953451043	0.0886867500655182	0.06451051399632622	0.03827358658819333	0.0	0.045784190569241864	0.04341460240336645	0.0	0.06272621408113807	0.04614767255216693	0.0	0.0	0.011202890447935265	0.0	0.0	0.15725878366327806	0.04614767255216693	0.0	0.14070074744232047	0.0	0.06134220375140156	0.1120920278223649	0.032589133712729215	0.014369792860964611	0.0	0.03401140058443429	0.0670843110903272
et5kifg3_0ufc6p4w_TCGCTCACAGAAGCTG-1	0.15087327065657724	0.13037274835027643	0.26230604601391116	0.030416969004009177	0.05548889131304316	0.0944641901704502	0.049725025713943674	0.06780164333528252	0.09973215348115483	0.05789230435841527	0.07070694485496998	0.0599103743625636	0.08698905029624644	0.047552166934189406	0.022907873095139013	0.04814963438558944	0.005554281637748733	0.08241715611740369	0.06042346260722484	0.0636630259347859	0.06633982366762044	0.07096880193535911	0.14664067874340747	0.05363723916532905	0.07860709827001962	0.07017586015769424	0.06724093645013553	0.05171508175755915	0.030133540732405553	0.05121768683671445	0.08061113939378602	0.19198178356788234	0.09863239649255537	0.11941036174515512	0.1155364427010164	0.04212267133615448	0.0802825040128411	0.026093159947581053	0.10799331523426405	0.08529164887272299	0.7824796925920522	0.0647653598755662	0.10002675227394328	0.06240018951229175	0.09779554916364971	0.2790485107900838	0.01906099518459069	0.03180688005539294	0.05134296415195291	0.0963217316509878	0.06890182080804433	0.11421437488853219	0.08168642580233355	0.08857368522582923	0.033588564487440895	0.0	0.021045122168717675	0.060513643659711076	0.06715286827254881	0.0971559282100382	0.0448668855806992	0.05905118601747815	0.0	0.033670234092660026	0.0	0.09380072729910856	0.11693077804230809	0.14431246655965757	0.08181331776837394	0.0	0.019544896610329526	0.19800798452483845	0.022232062139074926	0.0	0.0	0.0	0.02953725425635538	0.24787892685163954	0.06642026955597102	0.12774013877249782	0.10616275110657133	0.03980738362760835	0.06229740297156028	0.09068429293148395	0.5141341180667023	0.10115415473432376	0.06121850792099937	0.07026077651382977	0.07688631544152458	0.11335320645111978	0.07173675547490167	0.05787423143582757	0.039514099439193075	0.08652679192553131	0.07140688039564444	0.06490946467291825	0.09511077354917671	0.069199215266631	0.12417919159492193	0.12359550561797752	0.07597645799892991	0.1326148436902851	0.03366049135009809	0.05306296013327071	0.22177635098983414	0.1609476665656441	0.002365464222353637	0.5876034078281269	0.08475915499257065	0.050103187342352674	0.07800139934971395	0.005417335473515248	0.02469769930444088	0.0	0.0	0.07557885539536915	0.09152205434041921	0.0	0.0	0.05374120261760711	0.0	0.011887314769581502	0.05543894307939252	0.23078294988407347	0.07479935794542536	0.0582294110383998	0.06772489985973132	0.0586072051147389	0.5273876404494382	0.0726472861304322	0.03156768325307651	0.4226264788062541	0.09483161517336743	0.10833397029223675	0.10434576977727826	0.0	0.10716572825788638	0.074619269467173	0.029937068460342938	0.10373512700960534	0.028641714988578457	0.03653380959916804	0.028862731109922123	0.062013496953692675	0.0	0.02297986468090294	0.05050036660523552	0.05083904859185758	0.0	0.06671348314606741	0.05574505082932049	0.042184760819877064	0.0	0.06760022877806683	0.037304436437263146	0.0	0.1662600864220667	0.09614035353382396	0.05761340729763384	0.06727492889527188	0.05819054307116105	0.07212001481664403	0.06892794857028496	0.09163149238055605	0.0	0.06865426153815667	0.059438086293062464	0.4616104868913858	0.0	0.11842339932227573	0.13627608346709472	0.0	0.2399857321205636	0.06726837823995788	0.0	0.00603142176175884	0.17584112296604035	0.07294796626750931	0.0	0.09248741271213182	0.027076543930476513	0.06003210272873194	0.0	0.0036115569823434992	0.0	0.04736935972891029	0.13682425737669182	0.037096486534688784	0.08539780797222503	0.08135966039222561	0.08143392188336009	0.0	0.06264684672110173	0.04155640391595448	0.0	0.23963742800490984	0.15101658640984483	0.0	0.15248796147672553	0.036178693166447236	0.0072528387135128705	0.0	0.20260388799714643	0.15101658640984483	0.0	0.12200658268073998	0.0	0.08709074896689216	0.0	0.02232598861812345	0.0	0.0	0.08069926328353294	0.08697157237367802
et5kifg3_0ufc6p4w_TCGCTCAGTCAAAGCG-1	0.13242375601926162	0.008679626657154747	0.3224986623863028	0.0056363010033935075	0.06943643607764913	0.09921271879538332	0.032816122703763155	0.04037565686970923	0.05290272290391279	0.030269382933391632	0.06069041632370296	0.04194108906409727	0.09741770570763807	0.021280217909431392	0.03668034005112657	0.04964330301408953	0.01857372162348085	0.046111650187064396	0.06430469977044823	0.05041747433125963	0.054865424430641824	0.0735559068434886	0.08587479935794542	0.05763295880149813	0.07660067772427323	0.08903701425399602	0.09065821721362781	0.04594866173380835	0.010270666821112785	0.10653988922391737	0.11173008529254398	0.04876379608545796	0.06251512270262717	0.06834979278323403	0.091189965942114	0.042098351087115134	0.052858212948100586	0.019494265708237375	0.06589591493877803	0.04386293018392802	0.9508730969405127	0.03578652617528239	0.028330658105939006	0.044719182809928155	0.07805024740971596	0.12627073301230604	0.0	0.003871211405910679	0.008196896736222578	0.0786313672105167	0.04138236175291216	0.03618096427085191	0.03721945312720002	0.034639645050101364	0.011536014345003108	0.0	0.0	0.06891385767790262	0.029845097808923516	0.059551383139496684	0.03651248264599223	0.008614232209737827	0.01646751084953332	0.03916300276827878	0.0	0.03750759492522966	0.09285732240260557	0.11092562867843767	0.08011090033561943	0.0	0.0	0.027451948800263408	0.0	0.0	0.0	0.0	0.021401819154628143	0.23626079645341283	0.048924488070777615	0.10032254213861859	0.032287562624641275	0.05714285714285714	0.029608593653537473	0.07441338902013059	0.1983235241662208	0.06909959563407032	0.01580710447344546	0.042980435945751044	0.059197319730292255	0.06947947718413208	0.04143763334714385	0.04700922960724636	0.0	0.06551245411207045	0.036310789119777885	0.14091408296020952	0.0633855941028715	0.0	0.042803638309256285	0.17560192616372391	0.07691278758694489	0.0	0.02229634831460674	0.06274459639112993	0.07557517388978063	0.09689935532632162	0.023401199628284193	0.4319463308227353	0.07181039180900035	0.03598453827759033	0.055702350084372555	0.0185928303905832	0.0	0.0	0.0	0.06593658320284441	0.06088978575490818	0.0038642173473634146	0.0	0.09053586862575627	0.0	0.0	0.0	0.28856786160156944	0.0	0.13057030360401148	0.044811649530750654	0.09216959708856359	0.2866840556447298	0.05659592176446109	0.043940609951845906	0.35550799595743415	0.09895196196523731	0.07974725470712629	0.07728871654284038	0.0	0.08144611981137567	0.042781888493042236	0.034090040510586256	0.06973638394184141	0.019812477418514152	0.022838654900690033	0.013321641598795156	0.04487478209841385	0.010228810625373745	0.010558682298121923	0.04203773061450964	0.03634418016440488	0.0	0.0	0.0	0.08245371363478338	0.032816122703763155	0.058680882271544804	0.012510295740283152	0.0	0.14090164669073013	0.0787637841512126	0.0391223321702435	0.04557085597889856	0.04107845104333868	0.024725274725274724	0.039461646224661924	0.05810197570497196	0.0	0.0725680201335632	0.03868478201452077	0.13523274478330657	0.0	0.15106117353308365	0.07731407169609417	0.0	0.15355805243445692	0.05829563694732234	0.0	0.0	0.11509772448305165	0.11208307308631694	0.0	0.05898533426623314	0.017024174327545116	0.0	0.0	0.0	0.0	0.0	0.10904647959891406	0.0	0.08257685295632768	0.08514150491869021	0.0	0.0	0.04166521273873497	0.02480008097985626	0.0	0.012431939067761936	0.0	0.0	0.0	0.00815493474248682	0.0	0.0	0.0	0.0	0.0	0.1090682101918057	0.0	0.04165197711056086	0.0	0.0	0.08583658182374074	0.0	0.01809379758817961	0.042043199656222746
et5kifg3_0ufc6p4w_TCGCTCAGTGATACAA-1	0.2978101352900711	0.23559835919386482	0.18833600856072766	0.051877423279608904	0.07263631971824401	0.12211935335932125	0.06595901405044086	0.09368659416735019	0.11743236450438681	0.08578562511146781	0.07291154430207493	0.06738261197868944	0.08042754746902198	0.019219076803346467	0.029090620850920478	0.0612872302479044	0.05982318020841295	0.08689299795755709	0.06751713008508949	0.06556508159074251	0.059151603973294255	0.07575964513007194	0.2452419169915157	0.06446013911182451	0.078517924023542	0.06662477612992314	0.06692612199593291	0.047446136580145896	0.023006955591225255	0.05647896737889387	0.07599365473051262	0.13242997747831822	0.1058163192278987	0.09665279175848591	0.12723686682708493	0.12916484264798872	0.09082504012841092	0.04191965012678252	0.12262614853126713	0.09520128018220998	0.8059244126659857	0.08258715928136122	0.10591225254146602	0.04011207364839752	0.10341401487192105	0.24406991260923847	0.03521268057784912	0.02340351871085513	0.0654681647940075	0.12294532377024199	0.06803344662541062	0.14055050234825517	0.1049562107515981	0.07926316594053352	0.06981620464766532	0.049318603846032795	0.0	0.420920278223649	0.06832922261806888	0.10929887922052321	0.048739845501246694	0.012413055109684323	0.0	0.039212265267611686	0.0	0.11857605354082215	0.14332396106018006	0.08678437667201712	0.0731066686122866	0.0	0.12542095489881347	0.14577931431864016	0.028910905702846813	0.0	0.0	0.0	0.023665473103675352	0.5050829320492242	0.07599849446840543	0.14708903144649516	0.10178024222968043	0.06504012841091493	0.059553031238424495	0.10762433234343347	0.40129897152369065	0.11679167463019449	0.05213203991904529	0.06994905436527322	0.08255947828863883	0.0	0.08404942910271243	0.06526536539183862	0.05368289637952559	0.08494775526839106	0.11856318597891631	0.13607051336205683	0.08327206437031329	0.09791332263242375	0.13595019212996742	0.3063670411985019	0.07767076868200463	0.13383780478483528	0.03984695469948279	0.05828724699241357	0.28731942215088285	0.14108363546565794	0.014108304469037762	0.6174836399555501	0.08286744620970801	0.04138412989593911	0.09134461044573404	0.028023006955591224	0.014810058855002676	0.0	0.015745624092333564	0.08376816004895585	0.09551330330930387	0.04577611319184353	0.0	0.09676091698563609	0.055038344925985375	0.0	0.03185578466477343	0.49197431781701445	0.0	0.06884526210368908	0.07403525515885066	0.04261255063823282	0.5659109149277689	0.23696569763985495	0.05179909042268593	0.16568574995541288	0.09968583321332056	0.07707202731279778	0.1136635298719927	0.0	0.11743555197010398	0.11246612466124661	0.08621875716578767	0.13032603803069293	0.0396071857989848	0.04229622428704562	0.017750629173850146	0.03818671361259256	0.05709249992131684	0.04426654746666125	0.048835780670986664	0.041354151466511016	0.03522382735865882	0.05860977349741395	0.013008293204922418	0.03204848448984523	0.032657590710025164	0.07541373775391598	0.054614600747287585	0.0	0.16695374436776364	0.10234469379582799	0.08322312362690784	0.08292641716651178	0.07482109416800428	0.0977692719265753	0.09538513063686749	0.08206012325862513	0.0	0.131175316568575	0.06934388184605599	0.41907437132156233	0.0	0.0	0.06120920278223649	0.0	0.2501159265204209	0.09423238141017387	0.04858212948100588	0.0	0.05649450791552576	0.06634340069533526	0.006214759023747788	0.101548888065742	0.01840232177310829	0.0	0.0	0.0707597645799893	0.06224362404137685	0.005386124487248083	0.1353603134970176	0.0	0.08874361938125237	0.07388287844391443	0.05140003566969859	0.0	0.06730305092237188	0.041153312220727954	0.0	0.03927863280143518	0.0	0.0	0.0	0.034588586097233996	0.01373283395755306	0.0	0.0655876582842875	0.0	0.0	0.16229712858926343	0.0	0.10257526928548616	0.0	0.005399095286735736	0.027058014216922725	0.0	0.059184261431452445	0.10231656436203901
et5kifg3_0ufc6p4w_TCGCTCATCTGTAACG-1	0.22649621646411375	0.07740324594257178	0.006821829855537721	0.04048022164075727	0.07754003750512968	0.10565237330887411	0.060130316556359344	0.10036485130575952	0.11050146145932238	0.08530235822733104	0.0730334869545662	0.07733725454696662	0.08000231051326909	0.013291016100004865	0.014584943423894735	0.0455502051007669	0.05819256541567938	0.09702258778625185	0.07287621463953468	0.06942296334835064	0.08615976923255868	0.0778504694381752	0.29996942597263626	0.08307758159443553	0.07303370786516854	0.06587627313591116	0.06647128697447081	0.05183905570997925	0.021661067994903277	0.0530286741039655	0.07873377545156833	0.22423382731718242	0.13223120780552972	0.14764081218089978	0.13955483453170167	0.0751982100296707	0.11675120385232744	0.034273927776614636	0.13319632425957853	0.09062786850643773	0.7964395155406392	0.07583725917515997	0.16324237560192617	0.05802588639881718	0.1063931344292002	0.22750579632602105	0.07818352059925093	0.024901646051679098	0.05958266452648475	0.14826177946644453	0.07002415971735843	0.10983889186136377	0.09326405902396441	0.06821647867279602	0.06042760256243402	0.114657098794574	0.0	0.3092027822364901	0.05563913699214956	0.11001755324641191	0.06543990879747655	0.01936864633493847	0.0	0.03814422691401915	0.027669494764197815	0.09727852291173564	0.15732491624204165	0.12843231674692349	0.0749063670411985	0.0	0.07660592326818368	0.15396962587973823	0.04479622147192856	0.0	0.0	0.0	0.04287223388346984	0.32867079416036077	0.08200534222784005	0.1566962183858108	0.1134539617685685	0.005906902086677368	0.05930279458369346	0.11583340235025628	0.5356251114678081	0.11753545517971158	0.049863912345592856	0.08112917858887571	0.08776538675944523	0.1154169532981732	0.07913980020072714	0.06602501941321891	0.028377226879099538	0.09082120948385679	0.09591774760314087	0.06451522063585931	0.09429606193280211	0.10379882289994649	0.0	0.3438202247191011	0.07775994292848225	0.13070396698005043	0.0358759140360264	0.047697318464209194	0.17108079186730873	0.1646742770338276	0.007434316127397145	0.6731283697575833	0.08151740885591374	0.055830357825313114	0.06866691361073383	0.0	0.08978063135366506	0.0	0.013452572040051975	0.08956039550823594	0.10175159690215255	0.0029427501337613697	0.0835741037988229	0.10453965510145286	0.0386302835741038	0.0	0.023048112935753384	0.6222578919208133	0.029534510433386837	0.08120892839993964	0.0731016731016731	0.04010498726493134	0.6198836276083467	0.21520718149931634	0.025548421615837345	0.35931276380714583	0.10036287082339435	0.13106066396596092	0.11896379180624937	0.0	0.12713983538341692	0.11941519094163654	0.029376544625340773	0.11579063585484131	0.04718864203088259	0.06924694232812606	0.054064363989457624	0.0663542691451354	0.0204261479872848	0.03121550141888643	0.03980837445256921	0.05376720657619534	0.0	0.05387239165329053	0.09861556982343499	0.04594240740877721	0.0	0.07755968524565968	0.040441445821650025	0.0	0.18516973435127773	0.10651884773413288	0.08026044516266953	0.07077431406230933	0.07341960941680042	0.09639461661933572	0.08193547596583878	0.1003111190377108	0.0	0.09517864574044349	0.06071606643840268	0.27929373996789725	0.0	0.0	0.14285714285714285	0.0	0.26327804530051724	0.09129106187929717	0.0	0.0	0.131023195795172	0.06714552117683141	0.011565213812404824	0.0819442729555089	0.04089044538482741	0.0	0.07040306759407883	0.03937042981986802	0.0	0.020367397895487784	0.16612542853179557	0.0	0.0910397180040197	0.07269766706064554	0.06285000891742465	0.0	0.05935079209993719	0.05351539340303385	0.0	0.07613382431624335	0.0	0.0	0.09974776427424903	0.03094546744338437	0.032281077224897446	0.0	0.06482967718922775	0.0	0.0	0.1504450605574201	0.0	0.09494914302857861	0.0	0.00019456199231480132	0.0	0.15409309791332262	0.049013252664938056	0.09719782218233956
et5kifg3_0ufc6p4w_TCGGATATCACCTTAT-1	0.14397500573263014	0.08073241781106949	0.07570893525949705	0.030834744240931713	0.09122785145475229	0.10142933577925552	0.03718627156367652	0.058347428969115184	0.0746271072980689	0.04531202356501378	0.06411726995143059	0.04992702921701577	0.09372029304878535	0.02103701541903789	0.007867150189247567	0.04834135901551632	0.056256210349308264	0.05796326021045122	0.06549632659636284	0.06073165031838308	0.07941935934119618	0.07298412488060643	0.13058931437743637	0.07012520064205457	0.07865168539325842	0.09030133953601625	0.08728010511742718	0.037616307142204645	0.012653549778535299	0.10134278080303492	0.10851526988647886	0.07845259870344794	0.07049990968977586	0.08633276201358471	0.11604335298981697	0.05686074225400068	0.05578598180845372	0.010964555175595723	0.09063351146164296	0.055448382837311815	0.8640498078700326	0.04216730082916514	0.010058855002675227	0.03307888040712468	0.09333407048540732	0.15295612627073302	0.0	0.013168413432788845	0.051920813269127876	0.08832991310590514	0.052616994076140476	0.05485999643303014	0.06341415336093041	0.06608721605282027	0.031914739779908316	0.0	0.0	0.12380952380952381	0.0586517972494561	0.0958235945669417	0.03521683330011156	0.001070090957731407	0.0	0.03505779449053681	0.0	0.08197531535943267	0.11381745971897544	0.13759229534510434	0.0	0.02267255216693419	0.030434645768419727	0.10231715849693378	0.006254497149499087	0.0	0.0	0.0	0.061969241744522646	0.4411067797905679	0.06296965225569709	0.13307786881024186	0.04726883603288098	0.0149812734082397	0.04003786475696588	0.09316955946169429	0.4404464657273646	0.09062365170352162	0.028599343987717216	0.0527019796682718	0.07349844108476969	0.12627073301230604	0.05582080938212189	0.059674591100439295	0.0	0.0780423559267078	0.08312003817621795	0.1757201993748416	0.07909694332271339	0.15938410320432791	0.0	0.32209737827715357	0.07914214374888533	0.11495834288771689	0.03832820581416087	0.057284328774932766	0.16365703584804708	0.14243434468153568	0.04443693503421475	0.5458287031320739	0.07142194547836876	0.05783950819493126	0.05705231098489526	0.0	0.03875869448903157	0.0	0.0	0.07057037157026849	0.07415100871809398	0.0	0.03295880149812734	0.08685228629048854	0.05603709648653469	0.0	0.03588920442853027	0.0	0.0	0.1320080668395275	0.05131722412621289	0.050644396939638486	0.5978464419475655	0.1693121693121693	0.0449438202247191	0.25896201177100053	0.10304894994795767	0.0863206705903335	0.0895704423077122	0.0	0.10832175916300035	0.05318482558822378	0.0	0.09151613204582706	0.032880617730735896	0.031366727204676245	0.013381091096446902	0.06657001328983932	0.011833947061970856	0.003921409269154966	0.044820957929572164	0.042482611021936866	0.0	0.015672373818441235	0.0206661316211878	0.07357491746245436	0.029526583833699938	0.07101748583974465	0.0221788561571302	0.0	0.17351171803918053	0.0911362902167439	0.0524948458090721	0.061021467526494136	0.048710205992509366	0.05762542700744948	0.04741687394573577	0.040504924400055486	0.0	0.05742821473158552	0.03830544636541784	0.5173889780631353	0.0	0.07570893525949705	0.15248796147672553	0.0	0.297342607454967	0.06763747378420214	0.0	4.864049807870033e-05	0.12469706983917163	0.09448970317288685	0.005185825410544511	0.07787655540464529	0.023120450086742222	0.009791332263242376	0.016898519707508473	0.0	0.14276796861066524	0.04405207775994293	0.13732338545072628	0.0	0.09026131924490818	0.07727250742866816	0.03181737114321384	0.0	0.041710284504617674	0.02781694214278484	0.0	0.12457117678532087	0.0	0.0	0.0	0.018462074894343546	0.0	0.060995184590690206	0.035758872837524526	0.0	0.0	0.13393971820938114	0.0	0.047198753496114354	0.0	0.0	0.004586104104563174	0.0	0.02318701897353583	0.06364724072412296
et5kifg3_0ufc6p4w_TCGGATATCACTACGA-1	0.1622907590002293	0.02146126865227989	0.0945692883895131	0.02498589092401621	0.07578425719584223	0.09887831537109226	0.04375951293759513	0.0658132102597914	0.0890267919369213	0.0673505276622348	0.06876089917684292	0.04980191541865653	0.0970985315623604	0.02219830731066686	0.0	0.04214374888532192	0.05034523172564906	0.07733069740306457	0.06525325485999643	0.053379280474621676	0.06215251122432363	0.08251239687302654	0.15627149736299015	0.07305082932049224	0.07508471553415373	0.08781393873569074	0.09004296127735849	0.05021108196635739	0.026741242077741558	0.10827753692397186	0.11156103817641964	0.2552664650913932	0.17263906922534275	0.1818973256794624	0.11860222468285918	0.059730531640644	0.08018833600856073	0.021983390327308255	0.09071360314597934	0.0810034311632085	0.8782041928109344	0.05650602252410967	0.07506688068485821	0.06915156490591777	0.09267490519540876	0.17754592473693598	0.016653290529695025	0.018827306203380228	0.07845906902086677	0.15223059782866355	0.056966140020542046	0.07068545270792462	0.058472961429791706	0.05753740768645607	0.041625092186889937	0.0	0.06772784019975031	0.08314606741573034	0.04321377770072129	0.08149528784508087	0.044849400434331034	0.0004102015337970394	0.0	0.03855474774179335	0.0	0.09119804844428725	0.178324553560207	0.11430711610486892	0.0739335570796245	0.0	0.04532149938627136	0.05099394987035436	0.0	0.0	0.0	0.0	0.007792457230659478	0.3710158220591607	0.05474799240417588	0.12174920485455307	0.08561700471812832	0.0	0.04880767172902004	0.08649200784032245	0.27282860709827	0.08945722148241264	0.027443180496429152	0.07736757624398073	0.0798567982990596	0.2202858671558511	0.062053274193522384	0.05068006637007865	0.0	0.07442753647193219	0.0638873223142886	0.14519444679113513	0.07942812690660549	0.0	0.08818522301668369	0.2942215088282504	0.07718031032637775	0.13169762286937248	0.028298889780631355	0.06031177497248838	0.10941680042803638	0.10044637010929146	0.0	0.48927851175042186	0.09455976358609677	0.06215808956006159	0.06982755072642713	0.0	0.030176565008025683	0.0	0.0	0.1123219173935595	0.11066438595297017	0.0	0.0	0.07826069062024119	0.037060816836097736	0.0	0.0	0.40770465489566615	0.0	0.11659052557928963	0.06058074125489856	0.05977592196719209	0.3770064205457464	0.09601093870756792	0.05410647405029428	0.30628381190178944	0.10566384907928587	0.142092792173049	0.10746755834013783	0.0	0.13207861010154776	0.08310169779065367	0.017503630665749444	0.09542281332008459	0.024698962880479527	0.04233641549672567	0.03363355329647465	0.08035174925352526	0.0	0.011601682345531016	0.0519796682718031	0.03915560095335376	0.0	0.016452648475120384	0.043372124130551096	0.08482320075547435	0.03018052830786913	0.08094984409881736	0.021657131312593107	0.0	0.1590687492700839	0.09722222222222222	0.05596962197768752	0.06749457914449045	0.057473582129481005	0.043970449026628805	0.06357851486078607	0.09523809523809523	0.0	0.10589937181697481	0.05604974100817145	0.15823970037453183	0.0	0.13723916532905298	0.06982343499197431	0.0	0.1379347244515784	0.07085776087758903	0.0	0.0	0.164258962011771	0.10054198539930287	0.0	0.08327502709525181	0.009047132642638261	0.0	0.0	0.05582307829498841	0.0	0.016122703763153202	0.11986009551552623	0.0	0.08112621149414175	0.08883241186611973	0.043624041376850366	0.0	0.05817020261939656	0.0429663210562087	0.0	0.01784534038334435	0.0	0.0	0.0	0.0263855573791188	0.0	0.0	0.03495630461922597	0.0	0.0	0.1282974204322519	0.0	0.06944530853598008	0.0	0.0	0.0	0.0	0.043086595052887186	0.07656837839090339
et5kifg3_0ufc6p4w_TCGGGACGTAGATTAG-1	0.15336696476343345	0.14261934486653588	0.1891385767790262	0.0244948217858792	0.09326414104422177	0.09038446839409921	0.057270632843974385	0.059658224983353415	0.08561618055235148	0.07174403731127181	0.06398790470270072	0.06978553287070667	0.07315317638403096	0.026886035313001606	0.02395814755365317	0.06543829142143749	0.03928762516242452	0.07328611632553739	0.08366917505192242	0.06508410199958106	0.07608114081001233	0.060310263272125395	0.07089352594970573	0.07470304975922953	0.1068753344034243	0.06370405256901926	0.06846913010136191	0.050093632958801496	0.0370891319576597	0.051936914637744205	0.07962411189426541	0.09645750121318451	0.07482116871653836	0.09026398599813187	0.10599718266605246	0.04039593365436062	0.08802568218298555	0.02372034956304619	0.09724286440890685	0.06360070881254265	0.8325307651150348	0.04225305724738054	0.027153558052434457	0.04121483913918943	0.0891132646366182	0.2851569466738006	0.005183253076511503	0.03074937840304661	0.10185125735687534	0.09028045864911176	0.0723673811408704	0.0926579870400095	0.08304375170135075	0.042570693338865775	0.05064856188451694	0.07402511566424323	0.0578740859639736	0.1426431246655966	0.05433414801930638	0.09440502004073854	0.0400777039904601	0.03789905475298734	0.0	0.03865395694183878	0.0	0.06965566649436389	0.10228705010395682	0.17722846441947565	0.06892358577751836	0.0	0.02552481666824033	0.030127176194591924	0.008247080312171362	0.0	0.0	0.030925628678437667	0.02127834712104375	0.3462508598945196	0.08150173544542609	0.14202033899948313	0.09165329052969502	0.07860888175494916	0.06523768366464995	0.12523745108014772	0.4958682599132037	0.11929338775983761	0.03956545001977342	0.07433642729197198	0.08706170390975379	0.0	0.058880617507325754	0.07174206327385571	0.04220914333273884	0.10024523754312738	0.10350960912758665	0.1701163019909324	0.07731223178729477	0.11860174781523096	0.012403327010068584	0.33606206527554844	0.08154984840378099	0.13574868149506994	0.058241929730693774	0.05026448536335196	0.0542402354200107	0.13517942731425878	0.06910534763875982	0.4564761081615014	0.08150746993060974	0.05348816894333978	0.09648927851175042	0.0	0.017913322632423755	0.002445922189100359	0.11449973247726057	0.07266473919396299	0.08403068569993977	0.016645859342488557	0.18047084002140182	0.12023089270280282	0.05532370251471375	0.0	0.019961312096143557	0.14865346887818798	0.0	0.07852272571373695	0.05037872543490521	0.04752905149011399	0.4993311931514179	0.0737173770881636	0.05892188336008561	0.08863920099875156	0.08894721847163128	0.17506178501363093	0.08288289127399813	0.0	0.11613397760571306	0.07071517745675049	0.02247191011235955	0.09791756902511317	0.04126760368727283	0.05004559190348081	0.017864574044349324	0.05089835861854709	0.036005413401315585	0.026454273929739723	0.030241959455442603	0.045332944209348705	0.0	0.045434278580345995	0.04735152487961477	0.05214844183414576	0.028060162891623566	0.052870334495673514	0.040678997133843514	0.0	0.18334895014299565	0.0987356606129131	0.06663912933728035	0.05878178592548788	0.06701009898341359	0.07184117380746594	0.06563394720612321	0.1256366050373541	0.0	0.0962487366981749	0.04681316642564773	0.42402354200107006	0.0	0.07347957909755662	0.127394328517924	0.0	0.2393080078473337	0.061530230069555915	0.0	0.02218006712388735	0.048154093097913325	0.06750774024997146	0.0	0.10196046151102331	0.022958315093146553	0.0	0.0	0.05894417692170501	0.0	0.05086499019083289	0.14889250539999604	0.0	0.09075750402468886	0.06852133985061047	0.07023363652577136	0.0	0.05482398748458837	0.041545558399490985	0.0	0.04868913857677903	0.12988228999464954	0.0	0.20599250936329588	0.019264643112642102	0.05603115153676951	0.0	0.05854289281255574	0.010834670947030497	0.0	0.14562965124762878	0.0527019796682718	0.060291468444068394	0.0	0.027092757429836082	0.06137735993273714	0.0	0.06455015022430753	0.06182162622930561
et5kifg3_0ufc6p4w_TCGGGACGTTGTCCCT-1	0.196294810058855	0.025087688009036324	0.0	0.037651077053878344	0.09700426477998203	0.09769357181074677	0.04302168766536937	0.057733892710953784	0.08415350705717702	0.0700046600735256	0.06306706094790972	0.06365127693350496	0.0748972984737601	0.04383724889342867	0.013792283455204803	0.053263777421080793	0.050166883232693825	0.07460105860410564	0.06629745652036337	0.06031212266515873	0.046054621164538116	0.061310938051469845	0.22215852633188107	0.07330765115034778	0.07642232923131799	0.07228200100601366	0.06898702074251702	0.04286725652168239	0.024887888666412932	0.04899249769563746	0.08002255692037037	0.10637450694936977	0.13179158445028338	0.10117347262652919	0.10455656556119212	0.06977479449389562	0.08538469769930444	0.0	0.09848717542225657	0.06446316285508122	0.893671871199961	0.04449763828067081	0.08758694489031568	0.05626963024681526	0.08438170027299036	0.2897940074906367	0.05587881219903692	0.027123658452144903	0.08761904761904762	0.12916946041679367	0.057384123633203506	0.1007668985197075	0.06606497517201243	0.0486309023341814	0.03900047720272439	0.010386176942687187	0.02675227394328518	0.1628143392188336	0.050105983747294476	0.07910107666169168	0.043394636256500106	0.030354913500980917	0.0	0.0443684068644556	0.0	0.06909794959690217	0.12370682380485563	0.11531300160513644	0.026022666472104675	0.0	0.030119913133792843	0.0	0.046198409623438685	0.0	0.01337613697164259	0.0	0.02177223525538132	0.325154781013529	0.06709017822802692	0.13092072056022835	0.07787830147380709	0.06762974852862494	0.060252706095402724	0.10466186308882938	0.4442958207003151	0.09884356627234903	0.023879312350245423	0.06453346360527601	0.0756403037713703	0.17794083925705115	0.05306999136439822	0.05970135792156798	0.019895765214117275	0.08590340873158084	0.053403323066244415	0.13576075019008194	0.07402100292692691	0.1285892634207241	0.07043144121795807	0.3016051364365971	0.07570893525949705	0.13253840862187571	0.04268938380595684	0.0502528031476562	0.07410379882289994	0.14615721357294392	0.016839852440088985	0.42021648763221797	0.09230279929831188	0.044053897642524105	0.07081532699510228	0.03196896736222579	0.0038309256286784376	0.0	0.0	0.08590834196441866	0.08902102779967487	0.020658700433981332	0.08994114499732478	0.1192225377618636	0.008061351881576601	0.011073115127829344	0.04630201259414742	0.39593365436062067	0.0	0.11039497331632163	0.047406764710135496	0.07680861398564501	0.4840489566613162	0.13013495035966946	0.04788657035848047	0.204565721419654	0.09434917299699591	0.08379831333282377	0.09350307832258585	0.0	0.12018978867089714	0.06800515035647949	0.0	0.09583683660730209	0.028096797821910803	0.05278361806293441	0.05231060380873115	0.06479228153747907	0.06791930255248167	0.010490955022316137	0.02976834512415037	0.029670703828007197	0.13358302122347065	0.034086855716069196	0.08721241305510968	0.02438032117522616	0.0	0.05046032361026549	0.027822364901016586	0.0	0.1720048996042836	0.09309559983982287	0.055336746512844114	0.05920982230858044	0.056665663456393796	0.05020372885541425	0.06075012559273645	0.10405643738977072	0.0	0.0881239720191031	0.03769917192187342	0.26003210272873195	0.0	0.03593722133047976	0.08838951310861423	0.0	0.19432851792402353	0.06621116270818848	0.0	0.0	0.022534856639284926	0.0744617643964172	0.029057085236860517	0.10049937578027465	0.02216385362452778	0.0	0.06786160156946673	0.0	0.0	0.01762083110397717	0.15119741196520223	0.0	0.09269674769122425	0.07162278991454386	0.040770465489566615	0.0	0.04658675878754042	0.02489046028371871	0.0	0.023667894123941713	0.0	0.0	0.08851180921806925	0.02064433903848119	0.006806967481124785	0.0	0.035000891742464776	0.0	0.0	0.13012954585988293	0.0	0.05238330270992931	0.0	0.003696677853981225	0.08193839333486204	0.0	0.04271617895213401	0.05795904725392472
et5kifg3_0ufc6p4w_TCGGGTGAGCGGATCA-1	0.08818696017732935	0.10849533321443434	0.0516318887105404	0.04212200502796162	0.08147755666027728	0.07787778032561339	0.050714493380339155	0.060732240480049604	0.08961768936441292	0.05444806894607547	0.06715134452819901	0.06273205849732441	0.07443894153258002	0.05388151174668029	0.0	0.045588104155519886	0.07936507936507936	0.07194497596325819	0.06472899658836592	0.06559876197980417	0.057156814851001464	0.06435398104036821	0.10995184590690209	0.054899946495452115	0.12359550561797752	0.06602685479762786	0.062122767436965244	0.0428281068524971	0.01722074211359512	0.042390269839603034	0.07279668498929746	0.057548496273346024	0.05523236991067808	0.0625232382040609	0.11391986144134195	0.06573763315336349	0.08823970037453184	0.027713804948782967	0.10555478491391933	0.07105158525630642	0.8086482805583929	0.06581556528704476	0.0	0.03688137919204049	0.09581060854588698	0.21513286962725164	0.05537720706260032	0.027639819972932994	0.06411985018726592	0.0818755037216138	0.06907906702354001	0.061875037155936036	0.08940516084218035	0.06460219186658077	0.03991873092996689	0.0	0.015025860531478509	0.018138041733547352	0.06082180748429818	0.11233901701820093	0.05342761324255045	0.0	0.0	0.03815038472643576	0.0	0.08078279874128284	0.08032504910568405	0.1373568753344034	0.06337856899654652	0.0	0.0	0.12161995308062724	0.0	0.0	0.0	0.0	0.02554499183712667	0.1885653137659558	0.08191131995807782	0.14472646936031466	0.07503769638601099	0.03054039593365436	0.05524138782565749	0.11192901642339845	0.5889810356102491	0.11328772238960738	0.05093400330332426	0.05690790238909438	0.07875141114743445	0.08132691278758694	0.06883099459168793	0.06683907990798033	0.0	0.09577916374298945	0.11707373505126314	0.1435329897778153	0.071101435644038	0.0996968075619761	0.0	0.28978063135366505	0.09158195113251293	0.13613085683711687	0.056806781701444625	0.041675136273046094	0.0645398608881755	0.1316137046474125	0.038804877361944184	0.4880849487591061	0.07969610079395448	0.06891713346654874	0.08996172366958884	0.0	0.028785446762974853	0.0	0.0	0.07244875753276948	0.07619530697044953	0.0	0.0705724986623863	0.0839198254928592	0.06663099696807562	0.0	0.03230851545458287	0.013465311218120207	0.0	0.0810305799069844	0.05326710337946293	0.04921062299512048	0.45074237560192615	0.10629570180131978	0.07838416265382557	0.15355805243445692	0.10170020862911196	0.11131493796020281	0.10288965954756057	0.0	0.0957925465115312	0.0899681147694302	0.02642105531351117	0.06605051508743323	0.05374344273137755	0.035272810395456385	0.027990805144363196	0.03421702135004056	0.0	0.03121550141888643	0.0393050353724511	0.05324188919694538	0.0	0.047808542892812556	0.011269395398608882	0.0344450937315847	0.007787884192378574	0.056194189221601076	0.026352654913426976	0.0	0.17489794754381532	0.0994175070918764	0.0541036055784832	0.06229618991298471	0.060806246655965755	0.07244824463925588	0.06073276724704806	0.11132909260250085	0.0	0.08267443473435983	0.03960081963004007	0.35460139111824507	0.0	0.08863920099875156	0.09127875869448904	0.0	0.32277510255038344	0.0702840891208373	0.0	0.0	0.08299499575110943	0.07027363434678559	0.0	0.06526182930677313	0.08667736757624397	0.0	0.0	0.0	0.09024433743534867	0.0	0.13876503576878108	0.0	0.0917072215974496	0.07423705638331424	0.042518280720527914	0.14004815409309793	0.05439653267266848	0.026669124983731727	0.0	0.08434834608000503	0.09376672017121455	0.0	0.0710081785523198	0.020259587233454168	0.06224362404137685	0.0	0.06625646513286963	0.0	0.0	0.13710135058449666	0.0	0.061537142801841	0.021758516140538614	0.0	0.0	0.0	0.04007181956620159	0.07791722663880499
et5kifg3_0ufc6p4w_TCGGGTGCACTCATAG-1	0.15036688832836506	0.058617204684620415	0.0	0.019085731876250577	0.0749219508900975	0.09045612627073302	0.03946021484885576	0.05381720282409824	0.08348409312219678	0.05756053780700392	0.06535684352327668	0.05117669527356868	0.10077051280383151	0.02897757673038572	0.00610348175891247	0.03460406634563938	0.0405105862569747	0.07951420691851085	0.0577964180718802	0.05208199461172863	0.056179775280898875	0.08690026562957093	0.17400443323396775	0.053350454788657034	0.07521847690387017	0.09708472300983907	0.09904229641148614	0.033384880397760636	0.009002002283596168	0.12668826850282275	0.12011138290599456	0.10101160924259957	0.08286389056445594	0.10089234703593873	0.13564595058316142	0.07673038571914977	0.07361369716425896	0.016710478361675236	0.08880103574235909	0.0635368960490082	0.7920132302154774	0.05129911652246538	0.0620920278223649	0.03927070442208962	0.09345623757581438	0.18354289281255573	0.08751337613697165	0.01860699335914141	0.05579454253611557	0.11313841423356429	0.05243048872998457	0.08032816122703763	0.0629983197694611	0.05199040557903204	0.032254565962431134	0.030529065558807793	0.07356875334403425	0.09416800428036383	0.04454859499294374	0.10030460045244197	0.03142080802358396	0.0	0.0	0.027618472889888734	0.0	0.057558197531535946	0.10944014133818825	0.11182450508293205	0.039739286930298164	0.0	0.029868127026091335	0.07288965715932008	0.0	0.0	0.0	0.0	0.03184206554993072	0.3723916532905297	0.0641117290137152	0.12917258216098992	0.06258086482805585	0.06703049759229535	0.033744083631724084	0.09430538082223476	0.35923845193508114	0.09290368093679056	0.036752971828692395	0.059878567939144395	0.0759265951218419	0.07612932813574869	0.059067623694113766	0.05064078896950939	0.020470443691417473	0.08373913471200399	0.0711176666232846	0.15634592098223085	0.09063022764087629	0.09523809523809523	0.05374775037696386	0.2449438202247191	0.11802211521312644	0.127646564243675	0.019303437667201714	0.07271828804138308	0.13302568218298555	0.11091530192653788	0.0	0.5799892990904227	0.06271130569318206	0.04261801028597635	0.06865045067292258	0.0	0.03976457998929909	0.0	0.0	0.07123467880090908	0.07968371566029077	0.013970631948160037	0.0	0.08354940939210602	0.0	0.0	0.0	0.34118066702336364	0.060674157303370786	0.09136656102948237	0.05477737769872602	0.046836204579693425	0.447866506153023	0.086439569585637	0.037988228999464954	0.09286011533202544	0.1131296555532074	0.1244872480827537	0.09387098677081943	0.0	0.10858373738969886	0.07119584839508106	0.02593696654691839	0.09956941578129379	0.02169402111356587	0.03990987121229248	0.030888968154885756	0.059208823072541814	0.0	0.014595227936146725	0.0510413570338664	0.03183034194270149	0.0	0.04316033529516675	0.03410914927768861	0.08510181890806341	0.0363632760636506	0.07134035811147396	0.017865190740383056	0.0	0.17809735654941838	0.08980120031900825	0.05066143940519369	0.07226305464034619	0.05403123327982878	0.050566942420875005	0.050508701636585676	0.11709569387472009	0.0	0.08714305530784931	0.048890401814185164	0.589218833600856	0.0	0.05689316925271982	0.014285714285714285	0.0	0.2545032994471197	0.06587067922163758	0.0	0.0	0.17256790356592075	0.09989008061501127	0.021113717742931228	0.10339410901208654	0.023201517583540054	0.05676832530765115	0.0	0.0	0.05778491171749599	0.0	0.13719086261221092	0.0	0.08171907411067053	0.08227306665699353	0.0	0.0	0.04699603950031405	0.04175343079837462	0.0	0.051144053126868726	0.0	0.0	0.0	0.022559080443185987	0.0	0.0	0.04369538077403246	0.0	0.0	0.1285406229226454	0.0	0.05814437379632049	0.0	0.0	0.0	0.0	0.02777606288842244	0.06164749069287687
et5kifg3_0ufc6p4w_TCGGGTGCATGACGGA-1	0.25720400519758463	0.16978776529338327	0.0	0.07027419248444337	0.07914517394172679	0.10523198043262248	0.060203610457573824	0.06666352703549484	0.09925984026342694	0.07709257437419816	0.07015157560068906	0.07627673111499209	0.07598394942420511	0.05159540833698137	0.024295028040346393	0.06247101836989478	0.08114856429463171	0.08332099000543107	0.06902230506797379	0.06788134694375582	0.07959964640472701	0.06953945971675494	0.3638309256286784	0.08120064205457464	0.07874085963973604	0.0745383230329069	0.07266881983062148	0.05544571898367459	0.03721048247863955	0.04859663071361066	0.07614712744822243	0.043562656314158794	0.09102589006689772	0.10050693291980665	0.11511536858529588	0.06605379639087504	0.09639807383627608	0.027504439326618123	0.11555468583142324	0.08426082730793585	0.7466316455080501	0.057669948403221705	0.07701979668271804	0.06441784192877768	0.09671349779147285	0.2679909042268593	0.02029828785446763	0.06406068045195606	0.07884430176565008	0.13594896072495277	0.0722403987775302	0.18170144462279295	0.09428721616776023	0.07204551162359005	0.03423929547525053	0.05573914959242124	0.0	0.30572498662386305	0.06180427775385298	0.10714989721494748	0.04156044440248009	0.028321740681291244	0.0	0.05166473037676233	0.0	0.09116177417453365	0.13665205166600236	0.11882289994649545	0.09869157060168296	0.0	0.1049003871211406	0.06255916368275918	0.04684415416689729	0.0	0.0	0.0	0.04964947661576875	0.4485209814262784	0.08018601130794085	0.15153602892032914	0.10072474342137264	0.04047084002140182	0.06693830514055234	0.10266825997163076	0.5481986802211521	0.11578788166016377	0.05507013748342522	0.06528950612976016	0.07818667204513431	0.12695864862799053	0.07162014529520914	0.07028559907200595	0.024730991023125856	0.08944595187401436	0.11412375457319278	0.08862042747317733	0.09287418041262531	0.08691516556685096	0.10156135998832629	0.32070626003210273	0.07682361334046728	0.21134296415195292	0.05305867665418227	0.05979600514952068	0.21602461209202783	0.15276857973487187	0.0638675340035482	0.7270033337449068	0.08387956010316605	0.06744302857579629	0.11050747005803185	0.07972177635098983	0.030219368646334937	0.0	0.0	0.07994103046159536	0.0990317213898886	0.025830806729683135	0.0	0.13283532946454293	0.0	0.0	0.10519817261390295	0.5963081861958266	0.00599250936329588	0.08574995541287676	0.06925426228797016	0.039311048812420944	0.5501270733012306	0.2800071339397182	0.08647672552166934	0.0	0.09201880991097719	0.11442329740885118	0.09632629701957936	0.0	0.13734728332737298	0.07975440107531091	0.048077658029503936	0.11793081777030413	0.0514926979125329	0.06163573199496605	0.04513703109208727	0.09454771397504272	0.019702262927642968	0.047537774888080676	0.04622892019895765	0.021343450556933704	0.0	0.0604378455502051	0.09995318352059925	0.05657921015452212	0.0	0.0586088125680338	0.04133170821594524	0.0	0.1567835347222788	0.10170385905757964	0.09245175230413773	0.06403274102860147	0.06882557517388978	0.08669588838128164	0.0762450018175209	0.09666488318173712	0.0	0.07453976180567941	0.055199962894678864	0.22993579454253613	0.0	0.0	0.22033172819689673	0.0	0.18762261458890672	0.09653994386314281	0.0	0.0	0.1291347999874107	0.06610923434768105	0.03648598592418817	0.1076401750559054	0.04434392074841513	0.0	0.05600142678794364	0.0	0.18726591760299627	0.03099696807561976	0.14457498563303806	0.0	0.08873414116196333	0.07588929898966082	0.06709470304975923	0.0	0.06451514411333659	0.04858068341214409	0.0	0.05470053189815252	0.0	0.0	0.0632882366429718	0.030178969706807102	0.00870935140598062	0.0	0.16987693953986088	0.0	0.0	0.13481524717479773	0.0	0.0655119638657658	0.0	0.08395349968383677	0.07956890621417106	0.0	0.11012676462114665	0.07570402014354947
et5kifg3_0ufc6p4w_TCGGTCTAGCAACTCT-1	0.16630360009172207	0.21788240889364485	0.14486356340288925	0.028386727940368083	0.091918735422608	0.10417144385844225	0.05737690900073538	0.09876494758778212	0.11849436097681011	0.05966811838504481	0.07309163062510189	0.05304162683264116	0.0904605373402207	0.048427695899606014	0.012623110001387154	0.04589129659354378	0.08188743662258911	0.09124792556519846	0.06824706444133773	0.07209700897464191	0.08280991927792124	0.08072628254277772	0.2479935794542536	0.05788121990369181	0.06665774924201891	0.07496483758005658	0.07436900334102056	0.04468608490258257	0.01677946749185021	0.0704434876964542	0.08647230466378605	0.10333843492975972	0.08385559906350001	0.07758612871924622	0.1403712319112187	0.12415487134588259	0.07894275013376137	0.022099704561844277	0.12028807685278763	0.09385090393233883	0.6095140814241938	0.08091304485619953	0.0	0.04113723712317074	0.11063932564742456	0.2600543962903513	0.04357276618512573	0.02116891700500425	0.010444087747458534	0.09797427718064897	0.06474976207341035	0.07110159919148683	0.09829442520158073	0.09666852294689947	0.04253250039766894	0.07556730557391496	0.0	0.14398073836276085	0.07078633042693647	0.14390963363464843	0.06144979839626238	0.023577670768682005	0.0	0.04351794454958339	0.0	0.09777729412084774	0.11165573234798784	0.14309256286784378	0.04187946884576098	0.0	0.05935857489063041	0.07799316788080833	0.011586502094057306	0.0	0.0	0.0	0.01414440740283437	0.38477413437285024	0.07886587987656052	0.13911667202924027	0.07791234982246219	0.018769395398608883	0.04473638720829732	0.09292307045116034	0.5185482432673444	0.10197511028514868	0.06556633400795589	0.05925744992672203	0.08762028018454868	0.0	0.08435447846679288	0.06477192486320554	0.0	0.08933854124317264	0.11274998915448353	0.06710596716510377	0.08041137416900519	0.17745675049045836	0.06352449049078263	0.17421080791867308	0.07762618155876583	0.13681877245280136	0.05764557695737471	0.056113186651433056	0.1270733012306046	0.16055854258101449	0.04922418405564473	0.6569946907025559	0.0721582541946406	0.051287930902698155	0.10793925175947648	0.0	0.0	0.05793778185431476	0.0	0.07228840751158037	0.08078747569056366	0.0	0.052808988764044947	0.07492694571346256	0.11068307472801855	0.0	0.043873729266987696	0.1063848760477974	0.0	0.07246162077622752	0.07587986059896172	0.041228089641075716	0.7061931514178705	0.13310742524225672	0.11520197966827181	0.17478152309612985	0.10666441539246202	0.09154373359830824	0.11569711665336815	0.0	0.12201254723231786	0.11107848638679003	0.014369792860964611	0.10555045988432826	0.04573947826155629	0.052030032881433416	0.02603887997146424	0.06148708124061513	0.0	0.05630168437734929	0.049258862929274914	0.03495306191935405	0.0	0.035480203317281966	0.0872792937399679	0.054858188291626905	0.0028733923865010007	0.07929224091806424	0.05356449074104909	0.0	0.16191453938559397	0.09075666871935686	0.06712224037914555	0.06377366637567702	0.0651758962011771	0.10696382269415977	0.06676326075502677	0.07177536016487328	0.0	0.08519113013495036	0.06794663459706768	0.5671482075976458	0.0	0.13055109684323168	0.14585339753879079	0.0	0.29627251649723557	0.09757140854298818	0.0	0.0	0.07622824410663141	0.06959374601234411	0.01162694982919702	0.09865415483393011	0.0	0.03499197431781702	0.05564472980203317	0.04266987693953986	0.1493668628500089	0.0	0.14946099122129083	0.0	0.0928085906788348	0.08007494667178537	0.0	0.0	0.060417248237839345	0.04243127557734299	0.0	0.12076291190633556	0.2778223649010166	0.0	0.18512573568753343	0.02305504956685363	0.06798050056477023	0.0	0.0836900303192438	0.18017656500802567	0.0	0.11291080954002303	0.0	0.09756630347171241	0.0	0.019699401721873632	0.0	0.06848582129481005	0.04628143392188336	0.11135124963312171
et5kifg3_0ufc6p4w_TCGTAGAGTGCATTAC-1	0.1212833447985936	0.01337613697164259	0.26203852327447835	0.030233734250972977	0.07134286025962693	0.08271707559428265	0.037436692392825995	0.046009986643485726	0.07213643416876517	0.047057153979952096	0.05890307282229642	0.05954607242028227	0.09876261368730713	0.02585242472882922	0.0028139428888492557	0.056460674157303374	0.05291854569543173	0.0521654227614997	0.05883630484935305	0.05587310647523206	0.054051224788889664	0.07167535946536921	0.12168462890774287	0.06	0.07775994292848225	0.10156572889533934	0.1034793720031194	0.04701875269153976	0.02086677367576244	0.11150197766810178	0.11292898950382887	0.05956424900767728	0.06071232615281853	0.05969384516327956	0.10198911025084191	0.06510530667834039	0.07426003210272873	0.017230015275936136	0.07732810838303972	0.04835731220639993	0.7702222870762196	0.035907703722760684	0.01337613697164259	0.0425504106780374	0.08112675891319375	0.22737203495630462	0.04982611021936865	0.013206181348944072	0.09609416800428036	0.10587127753960353	0.056005835897781846	0.03367219546994828	0.06979151999849811	0.04115482469071095	0.02804650557459546	0.016114310892896486	0.0	0.04991974317817015	0.0420299662753564	0.08548407535693166	0.03508219767307672	0.012644908150526128	0.0	0.0417745994343023	0.0	0.05028520644593774	0.07776113989823363	0.12862493311931514	0.028065567391410088	0.0	0.009001353350328896	0.02597028439725069	0.005830150735226287	0.0	0.0	0.0	0.042831076538941706	0.2624780249178323	0.059808741074128036	0.1314406175261024	0.0371856607811664	0.006206527554842162	0.04495534428118698	0.09244455311871042	0.5023036680340051	0.08970169531205893	0.02485169935096657	0.04845185753832554	0.07617983130660347	0.05694412596499274	0.04344400911171524	0.05750531481418444	0.0	0.08516558804308873	0.09600451173484881	0.2076539663766157	0.08005663975248074	0.12127697520955948	0.0	0.24446227929373998	0.07557517388978063	0.1386532140946266	0.03825296504369538	0.06315639449440538	0.10192616372391654	0.11858553431587139	0.029399341049252344	0.3648187018973536	0.07400689430118589	0.05506600714121925	0.0733341564802239	0.0	0.007169609416800428	0.017962241076205764	0.0	0.0639109370168024	0.060110273531936945	0.025444384994946792	0.02669876939539861	0.10436473638720829	0.0	0.0	0.0	0.14695915819511324	0.0	0.1384780013993497	0.04056107471837809	0.06067711608021244	0.43151417870518993	0.027108970929195647	0.04063001605136437	0.14113310742524227	0.09675513033939614	0.15852633188106705	0.07705689799880572	0.0	0.08721795756784405	0.04045683313975997	0.00025478356136462077	0.06533924431195699	0.02200201777298672	0.04040221353087313	0.032756673206111406	0.04516819413521117	0.0	0.03825236537510752	0.042590610942670866	0.04115958947419621	0.03879079721776351	0.024979935794542538	0.12275949705724987	0.053748646976006786	0.0	0.06086834191251084	0.024521067693243553	0.0	0.17424394271482618	0.08685340258638966	0.054531158850533896	0.050731698159255816	0.04369248261102194	0.05286969584722394	0.03514452354404323	0.034777956126270736	0.0	0.05203812694449399	0.025956331675189296	0.3861690743713216	0.0	0.1349206349206349	0.0673087212413055	0.0	0.36832530765115035	0.07713810754128005	0.0	0.0	0.11132093286752903	0.10818350940583088	0.013993497139564555	0.09294014350194126	0.018094265285276523	0.0	0.057472801854824326	0.0	0.0196183342250758	0.03902265025860532	0.13938553990052116	0.0	0.08659514402391165	0.08579947986727647	0.0	0.0	0.05067375020354991	0.02324917212557662	0.0	0.034117017593554275	0.0	0.06286784376672017	0.0	0.006667027371483879	0.0	0.0	0.0	0.0	0.0	0.10590657781669018	0.0	0.040960703882052196	0.0	0.0	0.0	0.0	0.03592007243692637	0.037071910954950854
et5kifg3_0ufc6p4w_TCGTAGATCGGTGAAG-1	0.13148742643124667	0.006658343736995423	0.3698501872659176	0.019474189552687322	0.09335764413761577	0.08338588244286478	0.04286105186520763	0.05357257322862664	0.07209474756942842	0.034593854456123396	0.06668513479302222	0.03805888149736194	0.1022794435684734	0.033039058319957196	0.0	0.0491840556447298	0.01253535121913934	0.06207132126004722	0.061112405575979335	0.057566284630604425	0.03532463302859004	0.07894061896693401	0.09183673469387756	0.06002140181915463	0.07570893525949705	0.10093096311390061	0.10694186735508567	0.04235504834984145	0.020050415625534355	0.13160368631333663	0.11877458037541438	0.06905819552801523	0.05401573783453122	0.06582419675163914	0.10513214478845676	0.05873340143003064	0.07087854467629749	0.015764455920782253	0.0797746203489025	0.06463103950991797	0.8466365095578579	0.04844864775178364	0.0157035848047084	0.05359440285248673	0.0878529054531679	0.17899500624219725	0.045111021936864636	0.012085733169672363	0.01590155163188871	0.09269832239537829	0.05005618308211328	0.06727305154271447	0.050330883388245894	0.05038162937727258	0.013242375601926164	0.0007553583231045227	0.0	0.15184590690208669	0.03945540945893293	0.08295492945847766	0.03187367331451932	0.024968789013732832	0.0	0.04845787851046623	0.0	0.03893136001305874	0.09564745889306632	0.07706795077581595	0.10486891385767791	0.0	0.04088376923803229	0.030621064328929498	0.003376321470083578	0.0	0.0	0.01776350989834136	0.029043366122017807	0.41137353817931666	0.05772467870092956	0.11418827905015187	0.06915706016829612	0.023584804708400214	0.040385232744783305	0.07524619322372131	0.3119315141787052	0.07770952883366819	0.02319073208179217	0.04074952892735013	0.06265298518960499	0.0	0.05492482763277932	0.05570175476878558	0.0006143114757346967	0.0667371360712002	0.05408297543129004	0.1352538649995776	0.06995259658969225	0.01474347541763272	0.0	0.09427501337613697	0.07718031032637775	0.06535198349002522	0.03091838327091136	0.07233043848028392	0.19870251471375067	0.11964814212005223	0.011911801976852243	0.6792196567477466	0.07255249823169954	0.05027789607014555	0.052557928962423346	0.0	0.0	0.03279064434762669	0.0	0.0596502078823489	0.061140107989890495	0.0	0.0	0.07180927686545664	0.02397003745318352	0.0	0.0	0.08480470840021402	0.0	0.11755086361827935	0.05276213613292265	0.06034178803815836	0.44863563402889245	0.18952499851376256	0.034777956126270736	0.06289756851554604	0.09715039081862693	0.07829498840734796	0.08570559251888442	0.0	0.08261878425469274	0.05683009478569906	0.0	0.08103391169201764	0.03538802643243126	0.030123311655199613	0.01845411489606246	0.03921365574138318	0.0	0.01701309168241326	0.054753978162217866	0.020351184396128215	0.0	0.014345906902086678	0.01043338683788122	0.1015600150897619	0.06666270336682321	0.07737749303518385	0.021448441374778266	0.0	0.1481874994907562	0.08022001642152161	0.05811825833638297	0.05970544338374025	0.04762573568753344	0.05064205457463884	0.046775636234423434	0.06438380595683967	0.0	0.05256326417375107	0.04298916491493108	0.22578919208132692	0.0	0.14178705189941146	0.0	0.0	0.27522739432851795	0.058694775152144614	0.0	0.0	0.15897145375003935	0.10341578406549494	0.04477919084660658	0.0701801319778848	0.0	0.028785446762974853	0.0	0.0	0.08614232209737828	0.0034599607633315497	0.10836652596952222	0.0	0.08420900231789853	0.08719049735046688	0.0432673443909399	0.0	0.04617020843510829	0.04552224776943878	0.0	0.03021433292418091	0.0	0.11476725521669343	0.16334174119085837	0.011975399931466084	0.024285119790737768	0.0	0.026440164080613518	0.0	0.0	0.13265885175997535	0.0	0.060847252119789356	0.0	0.0	0.027898799969425972	0.0	0.04019014693171997	0.05803488047140175
et5kifg3_0ufc6p4w_TCGTCCACAAATGAAC-1	0.19682030115416954	0.0	0.13737292669876938	0.04144037174666696	0.0850826203722462	0.0945024077046549	0.05517015179166942	0.06436767174109555	0.10539262705711226	0.06156474913270854	0.0675010018295816	0.06924165582960384	0.0754071096780146	0.043083321173208816	0.028416859877534034	0.050060192616372394	0.09528905195036816	0.08886591518471161	0.06789612063261936	0.06776848809619829	0.030049782492381417	0.06529876227347901	0.3274860506000153	0.06978063135366507	0.09572855359372213	0.06521867981532921	0.063158085075013	0.046004123765154184	0.016834626819568325	0.04749403699314442	0.07238428789794615	0.13405999975114163	0.07527783173671673	0.11190158790615846	0.1209412603992908	0.12026363149958656	0.08995612627073302	0.01715247245291212	0.10909065387841917	0.07467124155094468	0.7670120142030254	0.0719949987851174	0.02348849652220439	0.05459914474409714	0.09320543500759608	0.2330568931692527	0.039024879614767256	0.02342240266893274	0.08391653290529695	0.10316218650737212	0.07294210860827992	0.08791391712740028	0.08247679122900885	0.06270587421699551	0.052119936951397626	0.0776445409624524	0.0	0.22910647405029427	0.06414580082512589	0.09915648202904265	0.04875558213297804	0.0	0.005013574301963815	0.038928321695067866	0.0	0.06705752192326178	0.10827309583059526	0.20271803103263777	0.07879760688749453	0.0	0.1500645201900985	0.009548503930526402	0.046272208999833954	0.0	0.027768860353130018	0.048475120385232745	0.08191683472582349	0.2739432851792402	0.07465015635609643	0.14173433507420044	0.09462036091249575	0.0761262707330123	0.048799440260114416	0.1149769352016543	0.42134831460674155	0.11550197158820455	0.04661641891734711	0.0681043106055319	0.08621907731267105	0.010395169303676528	0.07143725897652087	0.06151219155966484	0.004934308305094822	0.0952862794463233	0.08959842667707836	0.14584213342344626	0.08969628993430054	0.19772902918970334	0.0	0.14777956126270733	0.07561976101301944	0.13452572040051977	0.03619638398430533	0.05300746960871587	0.3418271803103264	0.17976779774532584	0.00329475373827828	0.6634563937934724	0.07855892209042104	0.052876688396064686	0.0925546363748611	0.050093632958801496	0.01660781166399144	0.0	0.0	0.07918018597330008	0.07884930821034973	0.0	0.11123595505617978	0.09273778655801128	0.04715534153736401	0.03061390652988113	0.01625715108861176	0.42286427679686106	0.058426966292134834	0.060078747719197155	0.061023238326609115	0.05310511301294711	0.6241305510968432	0.1883954580583794	0.0495920278223649	0.14458117828904346	0.09941895422059654	0.12767204259981146	0.10823183510250209	0.0	0.11140728049967148	0.08471553415373641	0.035287523248999975	0.09470941934826364	0.03529128389197215	0.06034207743338935	0.024735945147930167	0.06592278085572757	0.05920120857331697	0.027964592180208737	0.04167112537899055	0.03990466462376575	0.05359372213304798	0.017723381487426432	0.0475187265917603	0.04766342927167242	0.024730991023125856	0.05955263740521392	0.02207895139966565	0.0	0.18059550290201062	0.10019441668265074	0.06101813236517881	0.08315357682596003	0.06212279293739968	0.07490122237313249	0.06346823831170688	0.06125279908051444	0.0	0.08914452172879139	0.05039946197284354	0.5968432316746923	0.0	0.0	0.20310326377742108	0.0	0.2687355091849474	0.07510379023928264	0.0	0.0	0.052371510401913575	0.06257905352917341	0.030579906984401366	0.10252980477699579	0.02746566791510612	0.0	0.0366952024255395	0.06317995362939183	0.02184769038701623	0.07447833065810594	0.15158507223113965	0.0	0.09334339920221828	0.07575049952692306	0.07144640627786696	0.0	0.06441918486984437	0.03522804505950573	0.0	0.03279514052812136	0.0	0.0	0.018726591760299626	0.018897926548475722	0.0	0.0	0.13411806670233636	0.0	0.0	0.14326248034113204	0.0	0.07006054170935279	0.0	0.0	0.042956508446075056	0.0	0.042361196855578875	0.0848313904582152
et5kifg3_0ufc6p4w_TCGTGCTCACTTCTCG-1	0.10951234426354811	0.0881636050175376	0.11771000535045478	0.03523237831380051	0.08000228563117186	0.06993331040281281	0.0495277429631747	0.06431272819558856	0.09334317622746799	0.06090121602988584	0.06437387970710788	0.05802409986141807	0.07740653165541178	0.03055839291794348	0.03691813804173355	0.03999019083288746	0.04703304542790899	0.07956358023011993	0.06474122208989914	0.06653265417124232	0.053132342336055086	0.06501591388427241	0.12688221355958113	0.06312038523274478	0.126047797396112	0.06875254306795718	0.06853125843253002	0.056236868548460765	0.03216891992520395	0.05311784835044312	0.07561143303608946	0.07914940211778466	0.09086571721653665	0.1032637774210808	0.1229159692477604	0.05805243445692884	0.11128517924023543	0.02603887997146424	0.10329570400315302	0.07163915354823508	0.651685393258427	0.05297074525434546	0.08012306046013912	0.05864261821033414	0.09175566191374442	0.2685036561441056	0.013309256286784376	0.033248355521984074	0.13669341894060996	0.11934223269737422	0.06958104417861921	0.06386065037750431	0.0949395961814649	0.060915109757118474	0.05751015863375414	0.02719289963176282	0.0	0.0745318352059925	0.057501542683392894	0.10631330198154562	0.04931685533139598	0.010611735330836454	0.0	0.039038478117187275	0.0	0.08326305193568571	0.08046868547584934	0.13934724451578384	0.07981905734714724	0.0	0.03191388915116609	0.16487632217969297	0.0	0.0	0.0	0.0	0.028535758872837526	0.29274631200794926	0.07767091559180114	0.13059775426324602	0.08205165620895959	0.05040128410914928	0.05645799892990904	0.10385666565441846	0.5077432970691398	0.10919485755514775	0.04540675087817247	0.056258868960383374	0.0710209844276554	0.13230910341664756	0.06515786349372338	0.06160092939058058	0.01650714384796782	0.09950239766627818	0.09956184113487485	0.1506575427332376	0.08211292182669089	0.15219071398846679	0.02675227394328518	0.4157303370786517	0.07767076868200463	0.1397997401207674	0.07039192081326913	0.047511571234646645	0.10205992509363296	0.14667729274470848	0.04128298273774324	0.47265094456105694	0.08936004916455051	0.08451534706980705	0.13616495863686875	0.0	0.029534510433386837	0.0	0.0	0.07295925964104502	0.08665321367637727	0.02725759467332501	0.06602461209202783	0.10083549409392106	0.09238451935081149	0.0007444111010305441	0.07881631477137095	0.14802924915284466	0.0	0.0841612819140909	0.05138490014894509	0.0479765664874141	0.5409978598180846	0.16182153260804946	0.10192616372391654	0.22531359610011295	0.0962748952945978	0.1393411297103111	0.09737620734512917	0.0	0.1182852485466446	0.09944668467551449	0.0034905347906953044	0.08134389835834459	0.03850747977784754	0.04587324194857032	0.051131522105304875	0.060839848806503394	0.025021244452837314	0.02085322822060128	0.03252581099023047	0.04400992266160805	0.0	0.05775147137506688	0.05534376672017122	0.049184733697756014	0.0	0.06452717662035756	0.04009732943482769	0.0	0.16410034954493974	0.0983821183762884	0.07431455601491364	0.07630687204903645	0.060718298555377206	0.08475429065316706	0.06538480389153689	0.05185977845153875	0.0	0.08030636307789867	0.043002416815336425	0.5620652755484216	0.0	0.10237203495630462	0.279828785446763	0.0	0.269983948635634	0.09365298724188348	0.0	0.0	0.08173606521260189	0.06899982314396305	0.012943984854097213	0.11575503148536856	0.03051380579470467	0.0	0.02804530051721063	0.06268949527376494	0.0	0.0	0.13947099855339556	0.0	0.09142121633040313	0.0689971877364755	0.026645264847512038	0.0	0.05176056133249587	0.035027403004931096	0.0	0.09187045604758758	0.0	0.0	0.050905755560651224	0.033040561256695584	0.051453540217585164	0.018013197788478687	0.1229712858926342	0.0	0.0	0.11315401203041653	0.0	0.05611479559741906	0.0	0.0	0.0	0.0	0.0389760052681401	0.06833977213522467
et5kifg3_0ufc6p4w_TCGTGCTCAGTTAGAA-1	0.17897271268057785	0.0	0.0	0.032901632255180044	0.06465738908195547	0.08569326607047313	0.04611102560155969	0.06318900187200509	0.09654818768521194	0.055675413413724395	0.06554550117767442	0.0635894559978451	0.07061161178803367	0.050488837005690936	0.02441392703564988	0.030506509719992865	0.04741522076995592	0.07855193115143601	0.0777239855710316	0.06447815043848026	0.045600995649847625	0.06675176909835145	0.2174577696247038	0.06335794542536116	0.006911004102015338	0.07505454580405801	0.07048969179711298	0.04795508227955474	0.018213610012521166	0.056363957603062925	0.0804161349469708	0.047755919718292336	0.07238108869827184	0.059938696484116406	0.12028413680760013	0.10078311201906708	0.09811878009630819	0.003993455385736773	0.10131570545636297	0.07720558999808562	0.7626830098740212	0.062152896236598226	0.02969502407704655	0.04954276075298462	0.09057682882059574	0.22449616550740145	0.0428705189941145	0.02415887703395965	0.08455858747993579	0.10858036857183494	0.06547528109728634	0.10199155817133346	0.08150338392798476	0.04893664260781894	0.03247509146385551	0.027916784691404652	0.0	0.0	0.047154844398707686	0.08392704607961853	0.0393240941819924	0.0	0.0	0.03438590873574637	0.0	0.0862738163252351	0.09898341359015517	0.11135366506153023	0.0	0.0	0.07292355144304913	0.012347203358439314	0.04350473238501135	0.0	0.0	0.03306581059390048	0.06963822694159773	0.323167469234885	0.06919363269436386	0.1311261343963954	0.054900530181429055	0.05234884965222044	0.05461744248261102	0.10793195062857984	0.5181915462814339	0.11059540254532478	0.0443180496429153	0.05376741805662177	0.07007583079116698	0.052969502407704656	0.06433102387857638	0.0680025637959542	0.0055089867823950225	0.09276363537805028	0.11434066490246265	0.14741910957168203	0.08616881678408965	0.06230307353902859	0.03151904275499781	0.3447298020331728	0.0780274656679151	0.13139188259573492	0.04513888888888889	0.04735386132275392	0.16004547886570358	0.14732458552683272	0.03213088902030357	0.5424949582252953	0.07317533755075063	0.05087299767419006	0.08028974770547805	0.0	0.0	0.03233203393717037	0.08018038676144615	0.056646099322112106	0.08708944774669732	0.0	0.0622792937399679	0.09993003251430217	0.0391653290529695	0.0	0.0	0.3423399322275727	0.0	0.07966415606865045	0.05228522262230127	0.043577851582822326	0.45880149812734083	0.0	0.0671816479400749	0.17608941204446824	0.09631848614316817	0.1255573390404851	0.0969187796823465	0.0	0.10467069752742454	0.09053578497261698	0.01842085148666208	0.09900676874994692	0.031407761910684916	0.02890501561177301	0.037824742880922656	0.056093477623017314	0.03424291064740503	0.009915273177966963	0.03600756990270099	0.0636412276861715	0.0	0.019261637239165328	0.0	0.042875142082929585	0.0	0.05717952620800354	0.03197618270582045	0.0	0.1804819754856828	0.09451418543532175	0.07141709754132713	0.07267794955553679	0.0602956126270733	0.061876980697205416	0.06015075212690789	0.08027663832907278	0.0	0.09179993262390267	0.04577868995025568	0.3497859818084537	0.0	0.0	0.16725521669341895	0.0	0.20192616372391653	0.07912378434519875	0.0	0.0	0.032543354420419855	0.06962463985170957	0.0060707083178993294	0.08547008547008547	0.0	0.0	0.0	0.0722757267701088	0.07214196540039236	0.0	0.15545919782811168	0.0	0.08548642932257745	0.06964710173622762	0.11945782058141609	0.0	0.04721776350989834	0.028543591745838936	0.0	0.11538098385421584	0.0	0.0	0.06183597034319346	0.025129102265827426	0.03792877950181321	0.0	0.01694310683074728	0.0	0.0	0.10778734374239993	0.0	0.062399851791019804	0.09407883003388622	0.016294566856364608	0.0	0.0	0.06967423961805984	0.07692928833334035
et5kifg3_0ufc6p4w_TCGTGGGAGGACAGTC-1	0.2029828785446763	0.0	0.0	0.047289225063582456	0.07792443911130505	0.10128124283421233	0.07026441996428144	0.06645291011105137	0.08297656889337864	0.05881664816061336	0.06202692546785552	0.07246444008263399	0.07411878167345035	0.04467629748528625	0.007827517190813071	0.06015917602996255	0.040841804886748705	0.07290120601870745	0.09469441999344137	0.0806081023789286	0.0645892944378533	0.06284710906408511	0.2915233509133991	0.054889245585874796	0.07771535580524344	0.06356428395215989	0.06130582624653078	0.06025949705724987	0.04248371420849123	0.04823076628180062	0.06359902932561881	0.08152599947739744	0.09620254027324807	0.08701290457146485	0.10863092257672562	0.019821002967070383	0.0885008025682183	0.03249819712936469	0.10378313483806617	0.059253587013611754	0.7283914587285374	0.052637662354610246	0.12661851257356876	0.06809781121471661	0.08648990638656841	0.2525860531478509	0.04792001070090958	0.020980077424228118	0.08147672552166935	0.1262504148295643	0.06226368549114066	0.10995779085666726	0.08004280363830926	0.06350298278755055	0.03820513932873484	0.04878355836716709	0.0	0.17458533975387908	0.0646062755055434	0.09194334149981696	0.04579184982357487	0.01100410201533797	0.016883657333095534	0.03661777363607876	0.0	0.05235737410561254	0.0948107770368535	0.12794007490636705	0.09154141738411402	0.0	0.1049003871211406	0.09923035765732395	0.04564491430047416	0.0	0.0	0.0	0.06541273957004294	0.33608499579607126	0.08233353871322885	0.13882097305564292	0.09493652415000729	0.04629213483146068	0.06038440959789274	0.12194107137927362	0.44200701504072293	0.11135368577965139	0.05031055900621118	0.07330588317398283	0.09107482512976954	0.11511121302453566	0.06389754210460417	0.0773194541546907	0.015991914868319364	0.0958102827108034	0.08327910575101587	0.08645208526935316	0.09212202569543033	0.06961536175019321	0.0	0.4024612092027822	0.07762618155876583	0.05778491171749599	0.03442125914036026	0.04853493332959503	0.161115569823435	0.16190925179689225	0.06375489285010279	0.5103099148042968	0.07263283787790693	0.033844356362127515	0.08700662633246903	0.0	0.04113429641519529	0.0	0.0	0.06956572960077753	0.07184321337628335	0.009036323643065216	0.0	0.1089537803020949	0.035955056179775284	0.006490334287110057	0.0	0.13822008204030675	0.0	0.07164670535457052	0.05762092750856796	0.04505847282733318	0.5215021401819154	0.1695499673027763	0.15459470304975922	0.0957136912193092	0.0875155257911601	0.0900914672985299	0.08580442587136347	0.0	0.1084257187767696	0.0588180279876635	0.01630614792733573	0.10360136563988892	0.0381580220296585	0.031165771156275984	0.037250064403622454	0.08217262983482629	0.053536021150033045	0.008465909475723158	0.03498206606820839	0.05806702660635245	0.10442304262528981	0.03419832352416622	0.002307383627608347	0.042478172856674386	0.011434120048352259	0.053661371561410307	0.03587690845838079	0.0	0.17020801590470216	0.10186916792015371	0.07583273246397501	0.06247641575849737	0.06239600053504548	0.08014261019878997	0.07163278726019956	0.08725204605354418	0.0	0.11764064760319443	0.04114218129593647	0.15850722311396467	0.0	0.0	0.12124130551096843	0.0	0.2759051186017478	0.06972472339293224	0.0	0.0	0.05945299468101847	0.06319939286889595	0.007367164670535457	0.11349823709374271	0.0	0.0	0.0030765115034777956	0.0	0.0	0.0	0.1442641143015675	0.06438380595683967	0.09979143178454492	0.07204750115624235	0.10922061708578562	0.0	0.060196978156186756	0.04035978193281564	0.0	0.06417398420042174	0.0	0.0	0.0	0.015092490726880323	0.022144937875274953	0.0	0.06750490458355626	0.0	0.0	0.13295069474844756	0.0	0.046587667962112694	0.0	0.09737827715355805	0.08736528319192846	0.15275548421615837	0.02902621722846442	0.05588557048346485
et5kifg3_0ufc6p4w_TCGTGGGGTCGTACTA-1	0.14733814874264312	0.0	0.1405831995719636	0.04460666827913249	0.10601692405990432	0.10623519070549568	0.05073587076819338	0.06350165680953297	0.09856735704531859	0.07077558581726759	0.06653571086159996	0.06496129199867821	0.09007413751023664	0.019565640352157205	0.006935774726036899	0.05124175138220082	0.06499528650411475	0.0651123142077246	0.06840599596126962	0.060722787058103696	0.057971014492753624	0.07587278448575459	0.15837346174424827	0.07904761904761905	0.07553058676654183	0.08699615215796337	0.09254293114048143	0.04343818919730128	0.022444330448500492	0.09925760356296952	0.10155059359548291	0.04425945972849553	0.08541984030426025	0.06702124765350817	0.12372998228913629	0.06131134782820176	0.10240342429106473	0.022983692744318048	0.10479432675645743	0.0690979329573289	0.858456150590982	0.058152172899853284	0.019930444087747457	0.034692185476986916	0.09568770918520775	0.22483056893169254	0.0	0.026897050955213546	0.13645799892990904	0.12410346018652092	0.07114583726019678	0.08429938767017418	0.09350999220898688	0.056256210349308264	0.03329573554292655	0.024171466339344725	0.0	0.10556447298020331	0.052529534696860385	0.10994245914411496	0.03667859153648975	0.028553593722133046	0.0	0.03959062863054357	0.0	0.08735751013412411	0.12462609657391348	0.14591760299625467	0.08015954083369814	0.0	0.019733736191105657	0.0	0.018523643475212636	0.0	0.0	0.0	0.0836591623108477	0.39203546587174193	0.08272549405030015	0.14980122121252334	0.06233766233766234	0.05044408774745853	0.05582088323661357	0.12212182998699853	0.5637001367338446	0.11650265684006181	0.04318980156791588	0.05232977411775653	0.08456407799898594	0.08361996483986853	0.06645902531443998	0.061266053182764145	0.030913738778907317	0.1040748782595864	0.11705927436264515	0.09529441581481794	0.09312367204582403	0.06937756375958623	0.0	0.46217228464419474	0.07704654895666131	0.15363448750286632	0.05051163723916533	0.061189693482024576	0.1549625468164794	0.15909932763865348	0.04733744473543409	0.6569535333580278	0.07839244509157892	0.057047859272119764	0.08308021566448533	0.0	0.016201177100053504	0.0	0.0	0.08032717949221402	0.07828059365894255	0.0	0.05077581594435527	0.11115569823434993	0.0	0.0	0.10404576696711529	0.14276796861066524	0.0	0.09391282874428941	0.05736988995415962	0.05886116679364751	0.5782838416265382	0.09149277688603531	0.06825173889780631	0.0345996076333155	0.09625760609727455	0.12346811383729522	0.10371551311068404	0.0	0.10737641974179205	0.06733308103546524	0.02086677367576244	0.08667099798720987	0.02990923970234887	0.05430334817896141	0.034832451499118164	0.04339909214863909	0.0	0.012834318765196308	0.04571864534411351	0.04163626635536748	0.0	0.04902354200107009	0.09978598180845372	0.06374438140606006	0.032657590710025164	0.06744744100662349	0.03354135723943174	0.0	0.1911052084097199	0.10489730660124978	0.060303128023218314	0.07767358471084078	0.06714218833600856	0.08524406305305182	0.06724623119682731	0.12761825495907894	0.0	0.08349681945187563	0.03833774787265586	0.3888443017656501	0.0	0.0	0.08138041733547352	0.0	0.20734795790975566	0.08669739601662933	0.0	0.0	0.15793283605577063	0.08513827231800059	0.0	0.12701842477123376	0.024806654020137167	0.05061530230069556	0.0	0.02291778134474764	0.020688425182807207	0.0	0.15492167528684384	0.0	0.08482887785940105	0.0808679425133434	0.04665596575708935	0.0	0.050868576546397745	0.03356868104059115	0.0	0.13476851414723193	0.06393793472445158	0.0981808453718566	0.0	0.00741548986720051	0.0	0.0	0.026618512573568752	0.0593900481540931	0.0	0.1412195794218266	0.0	0.07158410790498587	0.0	0.0	0.0	0.0	0.04719204016956826	0.07627417359346936
et5kifg3_0ufc6p4w_TCTACATAGACTCATC-1	0.2102059925093633	0.060579038107127996	0.005082932049224184	0.026437110168062914	0.06789882965294769	0.1133054345333639	0.05882324198470112	0.08990726314426213	0.09698124264919553	0.07733612554199723	0.06732833810279323	0.06983999417116893	0.0754429896622274	0.018507709518945474	0.0	0.04338995897984662	0.041071110091976865	0.08161811456422007	0.0750883112698988	0.06659971950735635	0.06526391699816224	0.06665936444530389	0.2479553619200489	0.07210486891385767	0.0686641697877653	0.06920188515425009	0.06497603422807403	0.04826338592438894	0.029620558984627097	0.05591641956232946	0.07868186079018658	0.1052919730735252	0.10626275844911785	0.09394582437812299	0.12818487967199138	0.07578189600661511	0.09708293204922419	0.024612092027822365	0.11025927687392523	0.07285110518797767	0.8648766963373705	0.06496048679817228	0.034403424291064744	0.06928226303815976	0.09445493218200919	0.29264758337792046	0.003812199036918138	0.016328329084442764	0.11993579454253611	0.1409810973173226	0.06898978254931644	0.09375185779680162	0.08140763894755616	0.06945763859315797	0.048902433733894406	0.015705158467881536	0.0	0.3602996254681648	0.06672595045143297	0.0926338552373443	0.04687243186912718	0.04348136258248618	0.0	0.03965768036574669	0.0	0.05386729058410643	0.11128945960406635	0.12462279293739968	0.06449730045235663	0.0	0.046517483397853526	0.14680824793184344	0.029132303832032618	0.0	0.0	0.0	0.07051625029153119	0.46709470304975925	0.07821977059153817	0.13976321056372465	0.10763169414854808	0.02606741573033708	0.04755319586780261	0.11278548357200043	0.5044438499494679	0.10887890620751167	0.02948565845488171	0.0638053364970805	0.08472094997184708	0.18825957349231828	0.06577208208998402	0.06566570393393716	0.0	0.08833470357175482	0.0808641707518112	0.09149277688603531	0.08778940845460172	0.11010046965103144	0.05739578773286638	0.32985553772070625	0.07945425361155699	0.1492776886035313	0.04799246477617264	0.04810385957042156	0.20111021936864634	0.16513074940041234	0.0	0.6627978762810224	0.08863285112980733	0.05334075845426453	0.08857883689344363	0.0	0.0	0.0	0.0	0.07482619203060395	0.08590444278050913	0.002467154152547411	0.10176565008025683	0.09267605054121908	0.0	0.0	0.0	0.2506688068485821	0.0	0.08167812212756033	0.06002111260538227	0.06982466781565834	0.5426029962546817	0.308245645324297	0.06564339218833601	0.13197788478687356	0.10005203312683779	0.06588702896889093	0.10301384805329343	0.0	0.11987513757322223	0.06935146398012937	0.0	0.09095985460351431	0.03430608944933751	0.05141209303260261	0.03876602659374195	0.08362243048723658	0.05429137947313757	0.02578377389926245	0.0371698075817926	0.03813415049370106	0.03031924380238987	0.03760923845193508	0.05286918138041734	0.04307239387237316	0.013296870974773596	0.06309961993321156	0.037160129565369904	0.0	0.18208819830903902	0.09933380107749411	0.061786278921744466	0.07261036486346953	0.06988931246655966	0.06890151047454418	0.07281009152953574	0.062085092047638867	0.0	0.11108138636228523	0.0510115341228153	0.4411449973247726	0.0	0.14134118066702336	0.10850722311396468	0.0	0.2708400214018192	0.07904796239231136	0.0	0.0	0.02303842885468794	0.0771448271847877	0.023809523809523808	0.07821953327571306	0.017413298312174717	0.0	0.0	0.0	0.14339218833600856	0.00599250936329588	0.1433277847135525	0.0	0.09182380369470466	0.07399396839503486	0.0	0.0	0.05865145276478936	0.05308157274449409	0.0	0.08371888081075127	0.0	0.0	0.06611633417411908	0.026517815812096838	0.0	0.0	0.10103442125914036	0.0	0.0	0.1252168555539342	0.0	0.07320998253843825	0.0	0.003891239846296026	0.0	0.0	0.044671152817220235	0.07233435708176927
et5kifg3_0ufc6p4w_TCTACATGTTGCATCA-1	0.11183405946648323	0.02247191011235955	0.13764044943820225	0.030761450339717233	0.08344112162155143	0.07842238018803027	0.06192723870113435	0.0988656774212116	0.1031330514833549	0.04032210121372862	0.07558845061698122	0.06574803700130193	0.08555207664280057	0.026302349336057202	0.0	0.0495920278223649	0.0	0.09331052084813272	0.06675914899002974	0.07043337502020085	0.04768883615976923	0.07491177609405983	0.14503554230681037	0.05740823970037453	0.07446049580881041	0.06919707935653573	0.06466307435092121	0.04003379921439664	0.027182516699486466	0.06352123263810758	0.08612058283292466	0.12320977515646969	0.08036928361840692	0.10882280926082107	0.12267705856602089	0.06551875091200934	0.06696201177100053	0.005761431750684315	0.11003964400760073	0.10168711129436828	0.6875334403424291	0.08683334482966476	0.09860888175494917	0.039372812337903684	0.10845215638949748	0.20082040306759408	0.06397137506688068	0.027079595883297138	0.03156768325307651	0.0781234126419733	0.06628677776300726	0.047048332441590866	0.09215642101508453	0.11993754162981404	0.049726692985119954	0.031662103043464576	0.0	0.07276618512573568	0.0724399378825249	0.1225289346962913	0.0624779250027102	0.03458177278401998	0.0	0.0348812705345939	0.0	0.1110446082832295	0.10064959548407253	0.14991974317817014	0.131961671287514	0.0	0.016145784156359172	0.07638803144421122	0.02695522222837217	0.0	0.0	0.0	0.02868666913610734	0.34930826263089504	0.07211772528396929	0.13124186903565171	0.05747361252979231	0.05821294810058855	0.05194056879450138	0.08826344219602647	0.45749360917900245	0.09779989091909211	0.058091981296671084	0.0664666061832647	0.07030217463772379	0.056791255828173966	0.08131759830318754	0.06297214708600965	0.0161306303628401	0.08924919969041646	0.09393663326247596	0.1373377263383177	0.08845103965886619	0.08507223113964688	0.0	0.14799357945425362	0.07731407169609417	0.21325384086218757	0.03980515427144641	0.04755888420821447	0.11062065275548422	0.1223869763195606	0.08946523612401791	0.6091698563608676	0.08035372635156961	0.0693266070473133	0.07931843437461415	0.09476993044408774	0.03098983413590155	0.0	0.0	0.06379476506267559	0.07292355144304913	0.0035669698591046907	0.0	0.09848952545581759	0.041376850365614413	0.0	0.053422233197514095	0.17290886392009988	0.03295880149812734	0.06960255724300668	0.06915101297123769	0.04555160230094212	0.6084470304975923	0.1372094405802271	0.05089620117710005	0.372094405802271	0.1045621225690055	0.1029835155035797	0.11636980439275443	0.0	0.09489156319219776	0.13138628978585132	0.0	0.06937968695593094	0.05899912931713587	0.05392404363760591	0.03893446683708856	0.07471651219385905	0.0	0.020690682758667398	0.05720527911539147	0.008512087163772558	0.0	0.006275637595862315	0.0	0.04293185197239461	0.011136872560093533	0.08427139259423258	0.026479200939548742	0.0	0.16074884639306017	0.09378249391764337	0.04915534073217894	0.07429622746003586	0.0602133493846977	0.0886004444993209	0.05707321954427195	0.0946039672631433	0.0	0.07211224065156649	0.07354721900587556	0.3879079721776351	0.0	0.10255038344925986	0.11359015516318888	0.0	0.3527733190654539	0.09833535048340071	0.0	0.0	0.0022346017058508796	0.06953151059681077	0.03842038111701033	0.06849268085223141	0.028179061886927054	0.0	0.0	0.03999464954521134	0.0666131621187801	0.0022471910112359553	0.11709197828111685	0.0	0.09156978741775867	0.08661036093906023	0.0	0.0	0.06296816479400749	0.049755614362355934	0.0	0.054417272526988324	0.06594435527019797	0.0	0.0993655889322021	0.02727529592824379	0.007847333690030319	0.0	0.18039950062421972	0.0	0.0	0.09956709956709957	0.0	0.10512053731285506	0.0	0.05394231236927866	0.030344722158526332	0.0	0.03337346174424826	0.1165963805086162
et5kifg3_0ufc6p4w_TCTATACTCGAAGTGG-1	0.16583543529771458	0.0	0.3550026752273943	0.03282100896384412	0.0788750538941441	0.1123404417946954	0.05277160887442556	0.06749422111637435	0.08455377935566279	0.05872076187407829	0.06657953952510406	0.05394391810786723	0.08286896353765605	0.019845323216109732	0.04058419039692448	0.053642767968610665	0.06127544650819129	0.06347291873858242	0.0668785274167659	0.06661153718772887	0.03951776118361365	0.06877971316694186	0.1498509516166017	0.06309470304975923	0.07619939361512396	0.07167887339286115	0.07012526740682837	0.03791808584217463	0.03328865427788166	0.062220288724541585	0.08306670287714298	0.04690980128659773	0.05446217705575038	0.051509463050121974	0.11247781373359694	0.06816965805729851	0.07707223113964687	0.026899605307030807	0.08983397076405815	0.0670171459986943	0.7592781750085121	0.05909238638362077	0.07463884430176565	0.044502714028402335	0.09492407333637957	0.2309390048154093	0.10269529159978598	0.03378969565354232	0.058277153558052436	0.0908967768589444	0.05947602579593802	0.043909398965578744	0.08017515699360761	0.07069879851351991	0.03150261015429555	0.02429735939319548	0.0	0.12766185125735688	0.04595611881365317	0.09906672110989083	0.04997254832020199	0.007258783663278045	0.0	0.03820785764232415	0.0	0.08859083530574675	0.09845195902054359	0.12757624398073836	0.09168733887835011	0.0	0.02045762125074749	0.001728608470181504	0.028818656482352725	0.0	0.0	0.0	0.05280487302959213	0.5275548421615838	0.06624574071772488	0.12740808336772047	0.06565008025682183	0.04130551096843232	0.05158496933777833	0.09426199875638078	0.5084715534153736	0.09038953693445356	0.030050945634726777	0.048472794100542026	0.06030158636782556	0.06405258732706566	0.06344722260883304	0.05748116648642704	0.0031310068763252285	0.08234781569941887	0.05871039578904747	0.1157951057418828	0.08100088094833316	0.1060579038107128	0.0	0.2573033707865168	0.07758159443552702	0.26094932354964456	0.04367030051721063	0.05260618549956659	0.11898073836276084	0.14038396060867972	0.042184111965306526	0.41980491418693666	0.07808268191960403	0.04938797348795056	0.059052557928962426	0.0	0.004472980203317282	0.0	0.0	0.06737318849472236	0.07151091426902614	0.0	0.054146602461209205	0.11499362061159814	0.03588371678259319	0.0	0.0	0.15560906010344214	0.11856607811663991	0.090266288019097	0.0627776090697439	0.050257290302855466	0.49468298555377205	0.1419654003923667	0.07397003745318352	0.3553296474644789	0.10231195193014575	0.07488088868506204	0.0970414158317577	0.0	0.09841232877851612	0.07016708208815635	0.0	0.08271336000067943	0.02872266282855445	0.0408367809855387	0.03329667280978142	0.0745698061754604	0.057533125609794476	0.026373001198772783	0.04453659116580465	0.0418600126465295	0.0	0.00113697164258962	0.0	0.03861450343094831	0.010225313596100113	0.06072939152414162	0.022467469900916682	0.0	0.17124225609938265	0.08926426199057108	0.04910702962799242	0.07549022368655722	0.05253143392188336	0.061464378318310905	0.054151912072831536	0.07815627291282722	0.0	0.07247884588708559	0.04641975063236412	0.3687800963081862	0.0	0.14276796861066524	0.14312466559657572	0.0	0.32102728731942215	0.07992635256349731	0.0	0.0	0.004154470777074875	0.07837341697056802	0.024426883977445774	0.1094442386577218	0.010846831071550173	0.03263777421080792	0.0	0.06639022650258605	0.04262528981630105	0.036525771357232034	0.11732358361571844	0.0	0.09514141740134714	0.07832219410966317	0.0726235063313715	0.0	0.058386110917254055	0.025496001619597124	0.12413055109684323	0.06269474081767538	0.0	0.0	0.0	0.0158469649695505	0.0	0.0	0.08395755305867665	0.0	0.0	0.12896217390599413	0.0	0.05512489233419466	0.0	0.05053747750376964	0.0	0.0	0.036208173848623286	0.07957923798850987
et5kifg3_0ufc6p4w_TCTATACTCGATTGGT-1	0.14649736299013988	0.0	0.1709470304975923	0.038618556549909484	0.07828286763598206	0.06877245280134525	0.05029671814341662	0.07125654580394834	0.09368314461040837	0.06216691501214879	0.07334461744690082	0.05646312123600657	0.08504206829577567	0.052294615496862686	0.0	0.04136793294096665	0.058218043771815844	0.08139442323407282	0.056053924529821594	0.056216114648044366	0.0630423151185242	0.06844502802114759	0.11648704425590461	0.05765864098448368	0.07343499197431781	0.06831161112766442	0.06820670744881599	0.055789909825261975	0.03143530086655304	0.06679567763259878	0.09023384634752778	0.1761917204822875	0.12899707940143065	0.1374341395289786	0.10789606956163467	0.042171311834233186	0.06696629213483146	0.010623366754290056	0.10169249417064648	0.08816076889471385	0.8528624933119315	0.0637804039127298	0.06928838951310862	0.07025841471334224	0.09420388552370017	0.18942839308007847	0.06106206527554842	0.03382746356969754	0.07479935794542536	0.12816709673486804	0.062076518778509025	0.09721181856013317	0.07180122591122	0.050308834074025546	0.04243850592165199	0.00912724640417965	0.031746031746031744	0.20973782771535582	0.045010933943322465	0.0824943914092347	0.05580559314862025	0.025111467808097022	0.0	0.054745004987828055	0.0	0.09472118689410634	0.18187596281254376	0.07445692883895132	0.07388491658154579	0.0	0.011298901583105153	0.011688685845989217	0.0026936772384273354	0.0	0.0	0.0	0.0	0.43797294198578307	0.06262500187309991	0.1274856437542378	0.08731942215088283	0.02557517388978063	0.05932090381528584	0.10097241557915715	0.3624933119315142	0.10259199234258241	0.02309535440947263	0.06514062390955405	0.07802643852999756	0.11289459604066346	0.0645225081828641	0.0557035004310331	0.03745318352059925	0.08321211993450962	0.05169696180932136	0.11489397651431951	0.07281991046267819	0.010403662089055347	0.026654992947127778	0.3232744783306581	0.07673443909398965	0.12948100588550027	0.048822899946495454	0.04691577823416301	0.14131888710540397	0.11667358858370094	0.01337613697164259	0.4860270815326995	0.09668917833248024	0.0667933304943165	0.0858953780302095	0.0	0.02696629213483146	0.007872812046166782	0.0	0.1045809383094199	0.09255408460745156	0.01780512454669758	0.059122525414660246	0.09568053669177265	0.011342964151952916	0.0	0.04848335185413837	0.3016764758337792	0.0	0.10008094277757199	0.055735542926554166	0.08484292593441871	0.3766720171214553	0.07853278639795494	0.05571161048689138	0.2151477320016646	0.1008648093286623	0.1295319625977732	0.11709837695972049	0.024153481617366048	0.11298330824441322	0.09504234689216876	0.01905781039007363	0.10005987413692069	0.04503858842761782	0.03685031537539846	0.03585795533361076	0.08945615216003037	0.0	0.02918368314471287	0.04172066662703367	0.04897125346563549	0.0	0.02154672730515427	0.05347110754414125	0.03582339061032169	0.0	0.07487004391062896	0.020760208601133586	0.0	0.15749837720977858	0.09972709315511945	0.06917063119665397	0.05589254033961308	0.06388008293204922	0.06301086553895542	0.07452244127773762	0.1568674078037374	0.0	0.12140578245447159	0.05686307639554935	0.1855270197966827	0.0	0.14392723381487427	0.08929909042268593	0.0	0.1135366506153023	0.08248713172705241	0.0	0.0	0.06300947345230228	0.08567309392846509	0.0025105980162159936	0.06378702446118177	0.031000210775491675	0.007811663991439273	0.0	0.05720527911539147	0.16006777242732298	0.0	0.13867338445990132	0.0	0.08256050302805411	0.08599218692534251	0.0196183342250758	0.10446762974852862	0.05968228766836486	0.03159118187208075	0.0	0.06250590123689925	0.0	0.0	0.031109072842620194	0.013340066489921306	0.0	0.1544497948992331	0.007267701087925807	0.0	0.0	0.1226875496538418	0.0	0.06879274660826791	0.062332798287854464	0.004620847317476531	0.0	0.0	0.05229555089105651	0.08078765435219475
et5kifg3_0ufc6p4w_TCTATCACATAGACTC-1	0.09370939386990751	0.028179061886927054	0.18365436062065277	0.02879717378716917	0.07684915353727396	0.09102938928380341	0.043875561614518055	0.06274029625036466	0.08086107515810553	0.061392153816945405	0.07145547833993635	0.05175516260010024	0.09428510708598145	0.019170436305267765	0.015516318887105404	0.03629168896022829	0.05839639226477108	0.08157377934563233	0.057384346755495724	0.057556239602287784	0.051259683160025125	0.08102130130092229	0.1720935565237331	0.05473301230604601	0.07428214731585518	0.08784878076911987	0.07699879359762911	0.03924754335825862	0.0007336190586509131	0.0946572125297317	0.10786958128554329	0.07168365124989112	0.057624738867134914	0.08165791549908862	0.13450480634882486	0.042511795320784085	0.08290208667736758	0.012895371468893697	0.09336901404109062	0.07938160523461008	0.7913322632423756	0.06183286322659145	0.02102728731942215	0.05084974207540465	0.10199353258895619	0.183944176921705	0.0656099518459069	0.011047115475403645	0.08404494382022472	0.08406309473014068	0.05938938678761737	0.025052018310445276	0.07875118507880187	0.0567584979417128	0.021141526759504287	0.013753816133194851	0.005751738897806314	0.09406099518459068	0.037136257627194476	0.10704781616963757	0.04987812852981392	0.0	0.0	0.038565694963867324	0.007261331498891691	0.05780304885237279	0.07320427605473982	0.1084430176565008	0.06401089547156963	0.0	0.0	0.03807054368852122	0.0	0.0	0.0	0.0	0.03317281968967362	0.38378047848352825	0.0631177373305726	0.12879871686035554	0.06089790359453281	0.025682182985553772	0.042031526525908545	0.08354662849044872	0.41497235598359195	0.0959409574983283	0.03335892246493126	0.04910321725172727	0.06938615436762387	0.06856225636321944	0.06701126676450458	0.04901528647335785	0.010938707567921051	0.08845917944301063	0.08381415122988156	0.08557911633015122	0.08206066841678791	0.10837643421913085	0.0	0.3047619047619048	0.07236490101658641	0.13773599327371397	0.038874398073836275	0.05900687147927224	0.0	0.12073694096166006	0.05142068654783025	0.4262254599333251	0.07373108912399969	0.04851988949672967	0.05641848787916204	0.0	0.019539860888175494	0.0	0.0	0.05853430263284917	0.06278110930810787	0.0	0.053290529695024076	0.05292834506317652	0.02628856786160157	0.0	0.008972301107132567	0.10263955769573747	0.0	0.09341345296401476	0.06405853686752563	0.049165008518811656	0.43602862493311934	0.0	0.020532370251471376	0.3014684025919981	0.11178256958304157	0.12010497082728222	0.10511780832125082	0.0	0.08267007099748556	0.07557408639896993	0.008764554510942954	0.07575776877542528	0.033743403244626345	0.03389877341451958	0.021669341894060994	0.0744317299228499	0.007553583231045227	0.007666727621214892	0.04241820739948081	0.0505277494041539	0.0	0.019239343677545925	0.0516653290529695	0.05449573812852433	0.025166954005905316	0.07400059500747219	0.02783346542962376	0.0	0.18051185112155854	0.0881889131173634	0.03589273485537467	0.07694517191856044	0.054916399143927236	0.06378976828415031	0.04773034524728495	0.07898856587995165	0.0	0.057666012722192496	0.050851683074175855	0.4747191011235955	0.0	0.05377207062600321	0.05655430711610487	0.0	0.18755127519172463	0.08522673625119098	0.0	0.0	0.0033991124539703523	0.09594820580669859	0.03432522533646129	0.06731969653317968	0.004847836308510466	0.0	0.010700909577314071	0.03914749420367398	0.05466381309077938	0.06017478152309613	0.13231600380476785	0.0	0.08510350926330067	0.08304137584274701	0.0	0.0	0.04550140158652616	0.038380475178227985	0.0	0.053598967676958424	0.0	0.0	0.0	0.02033473407037351	0.0	0.0	0.0	0.0	0.0	0.1276975209559479	0.0	0.0659585263713824	0.017121455323702513	0.021596381146942945	0.0	0.0	0.0422428694900605	0.07752191088473491
et5kifg3_0ufc6p4w_TCTATCAGTAGGATAT-1	0.16484177940839256	0.050413174008679625	0.13764044943820225	0.07770619406759163	0.07283371513763136	0.10363639837957656	0.06274813039473652	0.11084598670104563	0.08770779555596568	0.10265585836444843	0.0744656062074112	0.08324556968360192	0.07626684929972917	0.018805632569677513	0.008699443156371995	0.07135500267522739	0.06654946622843894	0.08436790573526433	0.072783444657312	0.06766626516097601	0.08597948216902784	0.06422574141211439	0.15959642283879844	0.07979668271803103	0.08484929552345283	0.0715859613037168	0.057582299174805944	0.0708625324616007	0.03471728086578081	0.05006342205754156	0.08419325102912704	0.2849801535456095	0.22740796024986965	0.23639034741681855	0.09916033148022572	0.07901648912884868	0.0650016051364366	0.011577143477485442	0.09674607578269667	0.08918717265279476	0.9058806362177149	0.05956466810712592	0.04050294275013376	0.13384305604907715	0.09143370708408025	0.17331014802924916	0.00939673622257892	0.06210304346457684	0.07360085607276619	0.11620645982756636	0.0719837885849469	0.0495571012424945	0.06420451878760572	0.08739440131322727	0.14237632496059463	0.0	0.02670768682004637	0.14505082932049224	0.05953359694110585	0.09586642167215792	0.06193763397993405	0.05159621901194935	0.010542377583576085	0.0681170367511929	0.0	0.17075205629766665	0.24010614727755214	0.07591225254146602	0.0	0.0	0.035879520347464826	0.023048112935753384	0.01994428147082157	0.0	0.08014981273408239	0.0	0.04380513369277414	0.2664526484751204	0.07173987328736232	0.13164906106486776	0.08940609951845907	0.1916318887105404	0.10074000905461579	0.09714493422358592	0.27858034599607634	0.09091629516485668	0.05925279735734059	0.14077744434363879	0.11088159247462735	0.15072995490330965	0.06519333018432111	0.07000920254948152	0.09757644214573054	0.08886974905062052	0.09078420314375371	0.20128974120694995	0.08313223130155885	0.0	0.03842599348217326	0.3266987693953986	0.08948635634028893	0.1298631812275472	0.05872124130551097	0.04958165985593491	0.1569689673622258	0.11388985546288917	0.06471234265438879	0.34119438613820635	0.17160217132388142	0.14558696672890664	0.05613038646746512	0.04353932584269663	0.07109684323167469	0.0993655889322021	0.09080486127035084	0.1766402743621587	0.13952756435733427	0.052939777658878785	0.08855002675227394	0.09297444128904803	0.06309969680756197	0.0	0.09910688562373955	0.34795790975566254	0.14777956126270733	0.0981767296374038	0.06168495943776842	0.12140231228410175	0.2917335473515249	0.05980619463765531	0.10831326912787587	0.2734676891980263	0.09565046098701821	0.2877015974929298	0.13173864942930208	0.0	0.1606494842217029	0.08139433721785051	0.0005605238350021657	0.08002963982097208	0.05946112430626714	0.08399209237949545	0.0366952024255395	0.10335870484475052	0.027885311427941963	0.023420091973640544	0.05708439847016626	0.0475412228221217	0.0	0.037319422150882825	0.04638175494917068	0.029284493790267103	0.0	0.05548559989668087	0.05008114486411843	0.0	0.14272188770563266	0.10751238344252972	0.06339745424636489	0.06625177175147606	0.07524043606206528	0.051204881261061035	0.10178933911672569	0.10496799635376415	0.18929909042268592	0.12942155638784852	0.056614603262949176	0.2241840556447298	0.0	0.15025860531478508	0.11294810058855002	0.0	0.13493846976993043	0.08426250990692498	0.09464954521134296	0.0	0.17152928587165203	0.07768435003167738	0.011482899123348562	0.10455337421629557	0.04770011511584545	0.0	0.0	0.0	0.04859996433030141	0.07661851257356875	0.13764664209420763	0.0	0.09255386353544215	0.08944705921472251	0.0	0.0	0.09257086444739107	0.04480282851069368	0.0	0.0	0.0	0.1492776886035313	0.10853779714132844	0.05204970512381193	0.05371262112835146	0.0	0.08957553058676654	0.0	0.0	0.15475785138706488	0.0	0.06799916494193996	0.03941501694310683	0.04640303516708011	0.0	0.0	0.08226838704366794	0.09214789162590631
et5kifg3_0ufc6p4w_TCTATCATCTTACACT-1	0.08919017045020255	0.0	0.0040128410914927765	0.034631368323841775	0.0754881640667612	0.07875200642054575	0.04666622690325938	0.07830109324573763	0.07054870087558048	0.049229937232836835	0.06659279416124442	0.06237438022672092	0.07933222223667936	0.020052045332944208	0.03880070546737213	0.042293115748171926	0.04463807995108156	0.08098734531794902	0.05848392274633667	0.060702697001470414	0.05896550119803662	0.062144608323721	0.16616983872200566	0.05219903691813804	0.07651150347779562	0.07351468811974766	0.0661954186383139	0.045508227955473775	0.02450728930515795	0.07105770657172526	0.08860210364697252	0.09207759403735365	0.06213343420814973	0.08822809260821068	0.12417680725678082	0.06126270733012306	0.07609630818619582	0.006079357325082777	0.09035222726442035	0.07211431320286077	0.6783890267036334	0.05965974587514736	0.17525414660246122	0.04420455891422527	0.09602797077167617	0.1642812555733904	0.11128945960406635	0.017064803449469677	0.05213483146067416	0.08208545827661173	0.06072204023621365	0.06163723916532905	0.0703641125285123	0.06329915593845885	0.04014287160354576	0.0055707676328958546	0.0	0.059443552701979666	0.04344494717591065	0.10274046539569899	0.06876383512206381	0.04002140181915463	0.016229712858926344	0.039130161102056846	0.0	0.07882852245830727	0.07022023046455593	0.1703370786516854	0.0440682912593025	0.0	0.013344663708179902	0.058484586574474216	0.007896533274293831	0.0	0.0	0.0	0.03239083014363913	0.23496140029045326	0.06991290305804494	0.12893505347728057	0.06277542682037064	0.06480470840021402	0.04526484751203853	0.0949699151946343	0.41743951013613934	0.09454248432026693	0.04814478795915044	0.06865564007723265	0.06965059569330409	0.0	0.060004445875053714	0.06057826225724021	0.013871549452073797	0.09187624287651693	0.09244718233482278	0.1558390357917265	0.08924367236964798	0.17757564948576185	0.0	0.18785446762974853	0.0769573747101837	0.1355193762898418	0.03167079097556626	0.055511552543101535	0.12352862493311932	0.11330991106272005	0.03959336543606207	0.5216281845495329	0.069842484598807	0.05153907469890043	0.03719800798452484	0.0	0.0028892455858747996	0.0	0.0	0.06247924039904248	0.06415129417327423	0.027287319422150885	0.0	0.07711857430958555	0.03146067415730337	0.0	0.0006173601679219657	0.0	0.0	0.09190160650834808	0.053330441195609736	0.04495368281419128	0.44458935259497057	0.053861244872480826	0.07925361155698234	0.23012900540990427	0.10297979315866462	0.09077938291421438	0.09716249962484723	0.0	0.08585677969155876	0.07799919090683684	0.006165762185023823	0.07666649681095909	0.03525772015344551	0.037882727074054816	0.023388423201157284	0.07642520581991405	0.0	0.013951818815991765	0.04274319798664368	0.037686657911377014	0.0	0.013933476012127698	0.0	0.035026986510443246	0.0	0.07151966753380934	0.0367538502183474	0.0	0.16239906788016067	0.09063279223073584	0.03409676955724081	0.062416340476659816	0.05678838951310861	0.07092439395810182	0.05060264091913461	0.09672433267938886	0.0	0.044170976755246415	0.04491980115523442	0.2443820224719101	0.0	0.11949349028000714	0.12033172819689673	0.0	0.3903335116818263	0.07745284017590694	0.0	0.0	0.027885311427941963	0.07742936392271167	0.0	0.054060172037700124	0.01237090001134945	0.0	0.0	0.0	0.0	0.034207240948813986	0.11757748251193945	0.0	0.08597384674951578	0.07457208956923297	0.024754770822186554	0.0	0.045229517063298204	0.0404393157202146	0.014847512038523275	3.147326346268845e-05	0.14820759764579988	0.0	0.0849193610028281	0.02516517274754871	0.0	0.0	0.13719457820581415	0.14820759764579988	0.0	0.13069701833746777	0.0	0.06905266534218717	0.0	0.02359064156816966	0.051364365971107544	0.0	0.03180948265217928	0.08129320913537494
et5kifg3_0ufc6p4w_TCTCACGGTGTCCGTG-1	0.12517197890392112	0.08852030200344807	0.19609416800428037	0.04597726423184327	0.09738866638615738	0.10065543071161048	0.0509020036109462	0.05870587019456556	0.09079705587380374	0.06770338919668387	0.06740689391298509	0.08208789906701905	0.07421005877614557	0.025791624106230846	0.013415769970077086	0.06674692348849652	0.0	0.07604094558960299	0.07081657720476132	0.06368932027361475	0.06324586502896225	0.06122056179324527	0.10582435221279524	0.07383841626538255	0.13237916889602283	0.06446937585503151	0.05790035913884569	0.04158184238343186	0.018467342920024492	0.05653730567098204	0.0717892160918578	0.0915549914766011	0.08962182167649856	0.09945951338067126	0.1093982025905357	0.09616226470159055	0.11226110219368646	0.022394367289335537	0.10647707781498876	0.07428689236750262	0.902767644340678	0.06659483013082824	0.0036918138041733546	0.04119033323939405	0.0933876482603211	0.19509095773140717	0.0996856607811664	0.038472917256790355	0.04391653290529695	0.12321623287346513	0.08607420135037808	0.07361036799239046	0.0954511747533628	0.082589911298923	0.03451043338683788	0.0710981021622132	0.009229534510433388	0.05660781166399144	0.05819132256903858	0.09880799846057091	0.04063722867424123	0.03144283930800785	0.0	0.04510597595168991	0.0	0.07543234395262581	0.09346777697580805	0.1322418405564473	0.06863174278904616	0.0	0.0055707676328958546	0.01337613697164259	0.0	0.0	0.0	0.0	0.08433139893814051	0.228770159749293	0.08623281853202443	0.14587896822872073	0.0780874556155455	0.11006955591225254	0.06104786599168622	0.12482006302231022	0.41042446941323346	0.11866148506456543	0.04253146300044199	0.06526391699816224	0.08425201482440144	0.05564472980203317	0.06745209265117633	0.06494649108795782	0.0	0.12131478642851622	0.11269214640001157	0.18644926924051702	0.09511960511141383	0.08953094346352773	0.006080062259837541	0.4366506153023007	0.07526306402710897	0.18015745624092333	0.05342652042090244	0.04655012488288579	0.059189406099518456	0.15289579334523154	0.010250344963532427	0.41210849076017614	0.0856909292398213	0.03324925475808301	0.11792402354200107	0.0	0.08888175494917068	0.0	0.21516471757242223	0.08035826776162824	0.0824680015721993	0.0440818025087688	0.1397003745318352	0.1188109643165823	0.06702336365257713	0.0	0.0	0.1534688781879793	0.0	0.08599689948004555	0.058486544329240955	0.06406121709285381	0.48013643659711075	0.019856132215682776	0.04170010700909577	0.046132810177753995	0.09288694832976238	0.11656347932431399	0.09537108042965084	0.0033631430100129938	0.10858235126151526	0.07228768916902652	0.01903233203393717	0.0938304160615557	0.03733077459185507	0.04142960132831948	0.06614747438717476	0.06539636514265003	0.0	0.03349791061354139	0.04791134098250203	0.04267717301425167	0.11788835384341002	0.019941590868557162	0.027354200107009095	0.03040143204799136	0.002278897409983552	0.05953649379162746	0.027293979739315185	0.0	0.1765248117155948	0.10510678195382457	0.05380286895492212	0.07258783663278046	0.07984884965222044	0.07454315347573774	0.05625022974281058	0.11515367695142976	0.0	0.10308542892812556	0.045898785297679094	0.21508828250401285	0.0	0.11548064918851436	0.07185660781166399	0.0	0.1736044230426253	0.07487346317485115	0.0	0.0	0.05589651590973468	0.0671941006198916	0.04088982178869819	0.1193768778038441	0.021239684161032477	0.0	0.041510611735330834	0.04864455145354022	0.15061530230069556	0.030176565008025683	0.14977681667756573	0.0	0.09062931110880475	0.07052070706612698	0.007883003388621366	0.0	0.0606644159862284	0.03765021040301939	0.0	0.01900985113146382	0.1043338683788122	0.0	0.0	0.03638309256286784	0.0	0.16211878009630817	0.02773319065453897	0.0	0.0	0.16262139857645475	0.0	0.0677710447765321	0.0	0.021547740648864243	0.0	0.0	0.03536959295386262	0.07679587804333447
et5kifg3_0ufc6p4w_TCTCAGCCAACACGTT-1	0.08423144538714362	0.08322929671244278	0.18592830390583198	0.04909958442358012	0.10041193307256359	0.10759669036153788	0.03633239761452783	0.03270187501389941	0.046270506366717416	0.02442031945475222	0.05649205450836566	0.045300762531802825	0.0868147760872128	0.011588598667250352	0.06640508887699899	0.04259630818619583	0.015312492038013707	0.03859280016202507	0.0722599055328305	0.059169352973136344	0.04582199269546607	0.05441371952167746	0.020599250936329586	0.06313964686998395	0.07731407169609417	0.08298371154961345	0.07951406372141286	0.04956837489723212	0.029091029438533204	0.08369878106305703	0.09348175735022377	0.03075889357572138	0.03655348921218813	0.06223757832975125	0.07879522254935342	0.04299820030157109	0.04539753879079722	0.023580772481602966	0.06280729335244524	0.04314773636493047	0.9245585874799358	0.0313153853849935	0.07993579454253612	0.05062510466061371	0.07198875818678165	0.0562912430889959	0.02768860353130016	0.014635067510150127	0.06726591760299626	0.07823177628326256	0.05139743429489405	0.01280542179418584	0.03744661278664827	0.024022450071521387	0.017764955967203157	0.07607087778931798	0.0	0.0	0.022760871956346254	0.05327750556165695	0.03234926929573327	0.015534153736400927	0.0	0.03900358384682647	0.0	0.04671219087520744	0.06163077552867161	0.059646869983948636	0.06649156087358335	0.04106474050294275	0.01696408900638907	0.0012347203358439314	0.011328204276673862	0.0	0.05853397538790797	0.0	0.033707865168539325	0.1542459680501414	0.051161042812746714	0.10297656161475877	0.04323167469234885	0.056864633493846975	0.03934971395645553	0.08109554176969908	0.11213661494560372	0.07082645103246167	0.017014446227929372	0.051224788889664315	0.06303620100902294	0.07674080868302377	0.035894619505999155	0.05398227745497573	0.03895923746111012	0.06918649998945971	0.04944109438491461	0.12770690771873505	0.055326793561496744	0.0	0.006080062259837541	0.2080791867308721	0.07691278758694489	0.015439883818696017	0.027833511681826288	0.04639007852785391	0.10339753879079722	0.10716250042092738	0.023288558474838784	0.19166975346750628	0.07845539161850429	0.0430438628099715	0.030522286702061984	0.0	0.009459604066345639	0.0	0.0	0.048820036553259935	0.06047624171173565	0.0	0.011717495987158908	0.08889986418076305	0.033636525771357235	0.0	0.06054245380088077	0.04173354735152488	0.0	0.13932858651959776	0.03711538183448296	0.0829123240452397	0.2245853397538791	0.04678675465192319	0.004781968967362226	0.1403602639557696	0.09367323895270871	0.07977273306326275	0.07519665767334904	0.0	0.08168314773076955	0.04752987337257	0.043415118856531376	0.077286470143613	0.03336827910815224	0.02419008432618181	0.02352218457087371	0.043968656690657415	0.04698958234979385	0.009732409533291343	0.030607573866000833	0.0	0.0	0.033808186195826644	0.02845773140716961	0.058107911522709846	0.0	0.05112163520968248	0.017307944204303007	0.0	0.1310236750834481	0.07783544659472155	0.03297353638490423	0.049042080857574645	0.04210172552166934	0.027125776844877967	0.04311710961080547	0.08037572082515902	0.0	0.04509244396884846	0.024728874400144447	0.12265917602996254	0.0	0.14954521134296414	0.08319957196361691	0.0	0.15976457998929908	0.0532327333384835	0.0	0.0	0.04119850187265917	0.09921534125379737	0.0161748363995555	0.07472801854824326	0.047846036610081556	0.0328517924023542	0.0038344925985375426	0.010210451221687176	0.08640984483681113	0.0	0.10837767275033193	0.0	0.0911041698951851	0.07644071827084586	0.0	0.0	0.03474088096401238	0.034488742353910896	0.0	0.03399112453970352	0.0	0.0	0.0	0.01448229841109528	0.0	0.0	0.026128054217941857	0.0	0.0	0.07621966048932341	0.0	0.03862005273032187	0.0	0.0	0.0	0.0	0.018644277071243363	0.0419168109604277
et5kifg3_0ufc6p4w_TCTCAGCCATTGGGAG-1	0.10286249331193151	0.04607336068010225	0.0924291064740503	0.03568680050133029	0.08734227846260136	0.08467094703049759	0.052704422798312285	0.07792564568477318	0.10141054500979028	0.06565525811629472	0.06984194730045035	0.06919308223729966	0.07684112618990448	0.04485869935308138	0.026791906941719675	0.051235063313714996	0.024841397233050524	0.0824987732243493	0.07803969116944832	0.06893459770695638	0.05391746341917324	0.06830168812032258	0.07582358786211113	0.06453076511503478	0.11663991439272338	0.07494761680491345	0.06362219298172407	0.04220986832661264	0.030696165875130313	0.06430129894374355	0.08685582422474376	0.07511789664912215	0.08393398152218735	0.07970817349983224	0.1287666581784229	0.08205652025876745	0.08962225789192081	0.031218740549468445	0.1011728615245053	0.08650163704281837	0.6772702952478233	0.07609204273652459	0.0	0.0357214332683927	0.09655386287213975	0.16668896022828608	0.0893191546281434	0.03519340320397822	0.05849117174959872	0.1036701410759155	0.09264686138618446	0.057761131918435286	0.10706072296846986	0.05922625872178727	0.019948519948519948	0.07987914266830327	0.09532726948457286	0.015302300695559122	0.06281844061274824	0.10957285535937221	0.0618781844822823	0.03879079721776351	0.0	0.039351842349054915	0.0	0.06794624153222516	0.06633127574233072	0.2218298555377207	0.0740794785738606	0.0	0.0	0.03745318352059925	0.008173280935776094	0.0	0.0	0.0	0.05220123197651288	0.18267981349843307	0.08808358814837537	0.1587200597214976	0.10970864341650859	0.03383627608346709	0.07028357410379882	0.12733556553781272	0.4482046251709173	0.13781849579189062	0.05085258333914904	0.05219019703631331	0.07234375131310244	0.0	0.07600852132022785	0.058915518966474845	0.0	0.10096498915353395	0.12191806573829046	0.09154909746275802	0.09184456744848071	0.16336721954699482	0.06469186244467143	0.26832530765115037	0.08752452291778134	0.22533058167087058	0.040014156411628324	0.060163410833152256	0.11189138576779026	0.11977161415363663	0.06761285235560813	0.4703461332674816	0.07544472549516554	0.06016531813367402	0.06539902045520023	0.07203049759229535	0.06818619582664527	0.0	0.0	0.0666270700287812	0.07406756797309988	0.0	0.02102728731942215	0.10840844548709717	0.07576243980738363	0.0	0.06054245380088077	0.0	0.0	0.07660753728169459	0.05972842826775411	0.04725659745594504	0.2158574103798823	0.037631532013554486	0.08480470840021402	0.19493490280007134	0.10148096689284247	0.13409258834619991	0.1001440586666501	0.0	0.08308729558074612	0.08376941714842509	0.005426889857066422	0.10063950673902519	0.05344334342219827	0.04032183111151302	0.03845391673107029	0.07398298210186575	0.00849778113492588	0.034134547006115776	0.03833898103561025	0.01344423366895277	0.0	0.045690654538969144	0.03170144462279294	0.06536677737423349	0.001684402433466104	0.06451910481356432	0.033596859882467606	0.0	0.17445687451961336	0.10060916105541927	0.04612744227728883	0.07061661644748575	0.08611423220973782	0.10099909453842038	0.08656709102716478	0.18013197788478688	0.0	0.08621167984463865	0.05177103366479649	0.21548956661316213	0.0	0.13046192259675407	0.15992509363295881	0.0	0.16037096486534688	0.09425097924767456	0.0	0.0	0.06990211815063103	0.07771904963386322	0.0443470387290612	0.08735646376095814	0.023071809588663523	0.0	0.0	0.05867665418227216	0.0	0.0	0.13602912034559975	0.0	0.08983669502075967	0.07624196550115422	0.0	0.0	0.04930996580361505	0.040329052969502406	0.0	0.12114059106788783	0.09122525414660246	0.0	0.03592448215241153	0.030879338226895352	0.025830806729683135	0.0	0.10567148207597646	0.0	0.0	0.06478914344082884	0.04668271803103264	0.07178042950188233	0.0	0.06765893282747215	0.0	0.13964686998394862	0.07066201588673499	0.09622603354355987
et5kifg3_0ufc6p4w_TCTCAGCTCAAAGCCT-1	0.13114346862340442	0.0	0.321294810058855	0.014783379874960605	0.06965980457853481	0.08887009860123825	0.033499588332588176	0.04670463004025269	0.06229192113704854	0.03482589926953827	0.06115901189338501	0.038516650806652813	0.09691617449974037	0.01720657619534024	0.022412460614707804	0.04196540039236669	0.04428138296517109	0.0464884995450602	0.054946437920341505	0.050361635791499486	0.04293739967897271	0.06421469792918919	0.14679354888022625	0.04453932584269663	0.07771535580524344	0.09665140024926071	0.09346651051127908	0.04080537394459017	0.009840424064911497	0.10361964100281858	0.11209186558904809	0.06053479662050344	0.058595999768260555	0.05633394092735171	0.09820993429717818	0.04212267133615448	0.05471161048689139	0.0	0.07825865815878301	0.052817333510045604	0.903254049321465	0.03452441541154692	0.045585874799357946	0.06407884364827499	0.0828532081248804	0.1870206884251828	0.01725521669341894	0.015459667012872564	0.07167469234884966	0.09254254966102499	0.04145709616466967	0.04912906485940194	0.04100701191180198	0.03718748066374757	0.011022659899064393	0.0	0.02349741394685215	0.08186195826645265	0.030154566622483468	0.07235375423577671	0.04342086397605234	0.0	0.0	0.03879011301638389	0.0	0.0366551495860199	0.07772523080569231	0.06260032102728733	0.045284303711270006	0.0	0.02023730840650867	0.10462196979050911	0.020756074611169534	0.0	0.0	0.0	0.037261115912801304	0.25345868684552475	0.04775391081223782	0.10904081433558319	0.03284692835254633	0.0	0.029988887516977404	0.0786746910342416	0.39508649901908327	0.07178259232383252	0.022744085421173843	0.03455695908065229	0.05587275441972777	0.0	0.04282172990395513	0.04868011932183349	0.0	0.0650376388934898	0.0395355226815901	0.1332263242375602	0.059144236338493174	0.0	0.023104236587382653	0.17394328517924024	0.07784911717495988	0.12176106397615226	0.024890761548064917	0.05397417295753982	0.08941947565543071	0.11536403671235132	0.017994424262904454	0.4533069926328353	0.07032617896360199	0.029296469791769034	0.037535498209655516	0.0	0.0	0.0	0.0	0.06117189685893943	0.05508772623237955	0.007579810950597467	0.0	0.07705683829279335	0.0	0.0	0.0	0.1894952737649367	0.0	0.15858747993579456	0.04783219816927682	0.07585070998315963	0.519161316211878	0.05849830568931692	0.0	0.41299566018667144	0.10389464919574884	0.0820912634716808	0.08548722772963749	0.0	0.09735055458988626	0.04686867895966279	0.047185915564727766	0.07984492173898274	0.015091836311621544	0.024375968670952056	0.0036610982303866197	0.05466956626797149	0.014068548767821735	0.0	0.043364445237104414	0.020117710005350453	0.0	0.00686641697877653	0.0	0.038444373762553226	0.0	0.0610776323315068	0.022083391611108522	0.0	0.1566151447746155	0.08042444417523917	0.053352367908382825	0.05851707921489116	0.03930243445692884	0.03559595834876734	0.04281589125915398	0.06991260923845194	0.0	0.062441789033549334	0.03769585894677208	0.5350454788657036	0.0	0.14276796861066524	0.0463884430176565	0.0	0.2488318173711432	0.061162565128196324	0.0	0.0	0.03150473672615114	0.10565804997190452	0.0	0.05646787669259579	0.0	0.0	0.0	0.0	0.0996968075619761	0.0	0.11047079048015378	0.0	0.08496891854939645	0.08737539536434985	0.06688068485821295	0.0	0.037835566566636426	0.022376108050265353	0.0	0.057123973184779527	0.0	0.0	0.056561950622945806	0.012447322067319543	0.0	0.0	0.025325485999643304	0.0	0.0	0.11479157546573276	0.0	0.04405346030639994	0.0	0.0	0.0	0.0	0.03047186895501502	0.05378400733616163
et5kifg3_0ufc6p4w_TCTCCGACAAGGGTCA-1	0.10756325001910877	0.04363593127638071	0.013108614232209739	0.07771352345771308	0.10860903759343817	0.07480604601391118	0.059699104104214154	0.06496289348408796	0.09227429944253279	0.05527269101027709	0.06304382115254363	0.06878462248383273	0.07106109730454575	0.0377207062600321	0.004300180330142877	0.06995942571785269	0.05574664322657902	0.07082349645670918	0.07794692118722564	0.06879810349865381	0.06446134877986368	0.060198025425252974	0.17782618665443706	0.08516639914392723	0.07775994292848225	0.07065483799655906	0.07235632359773111	0.05333979302874891	0.026989459052473068	0.05420794100831904	0.07618444111109056	0.056640163251085646	0.08568565907719991	0.07907337377914411	0.12785250293512024	0.07072328420643027	0.10014767255216693	0.04394351780770931	0.10847992038170981	0.06087394033997477	0.7007636558198356	0.06343240685330495	0.00599250936329588	0.06508766985651795	0.09061319824411353	0.1864633493846977	0.10690877474585339	0.017366946778711485	0.06397003745318353	0.1037649592620436	0.08148497937528645	0.13030140895309433	0.11000347310223123	0.0700436407842966	0.052589909331482367	0.035753627293614074	0.0	0.11455323702514714	0.06902645958355938	0.11637239165329052	0.048087649541714315	0.012199036918138041	0.0	0.036641036482985966	0.0	0.06277262380861695	0.09885773176626053	0.14893525949705724	0.06833989980057396	0.0	0.05901236899254084	0.027369634111207145	0.03173373184996587	0.0	0.0	0.0	0.04427158359742629	0.2739432851792402	0.09006951477750952	0.14657337606425877	0.07663796877280023	0.037132156233279826	0.06402930402930403	0.12079144663414326	0.45340645621544495	0.12231667958959473	0.05396515225533301	0.0596971177332682	0.08178464279411395	0.24803179698845831	0.06710691935429845	0.07528546669261885	0.0	0.10983289114283908	0.13146212022616516	0.09326687505280054	0.09458235174198885	0.1834611497532846	0.05394231236927866	0.3222578919208133	0.07838416265382557	0.13781242834212337	0.060426698769395396	0.05860733970247733	0.08741305510968432	0.13563215810406823	0.012221565148827124	0.6391735605218751	0.0775078807395223	0.04560443760168594	0.13446104457340413	0.0	0.030733012306046015	0.06183597034319346	0.11365894672475732	0.056335216627969954	0.08195345031140232	0.0	0.0745318352059925	0.13970860600074084	0.04751203852327448	0.0	0.0	0.03451043338683788	0.07051899411449973	0.06767090587315307	0.052431854004887715	0.04943499690561255	0.6141318887105404	0.04452767374115689	0.11480069555912252	0.14059806194637656	0.09516838666590889	0.10229559988789523	0.10101648291942339	0.010012993961629595	0.10644355547423603	0.08107896488274674	0.0	0.0999452215343066	0.03300105232191969	0.0641753140566244	0.05038840338465807	0.058975819396261585	0.0	0.02155759188898145	0.03510691001327705	0.056179775280898875	0.0	0.026785714285714284	0.04016185125735688	0.03641021468391634	0.013633751461466817	0.058077802992564716	0.032087187991892176	0.0	0.18597800610006165	0.10752310959010132	0.06126331121892539	0.05705649892521566	0.06489800695559123	0.09507552372720912	0.06318539938490192	0.09636763569347839	0.0	0.09374194954719299	0.044056771141336486	0.3027019796682718	0.0	0.0	0.10989834135901552	0.0	0.2818262885678616	0.08044995321928568	0.0	0.0	0.14811317785541184	0.06483654248686452	0.04300942503189694	0.09569768558532603	0.013505844966519125	0.00026752273943285177	0.0	0.05074014624576422	0.15623327982878546	0.026538255751738897	0.14612314963438558	0.005796326021045122	0.09211952413652237	0.06865988740869716	0.04219725343320849	0.0	0.052193104892176705	0.03007280956719159	0.0	0.17713152676801058	0.0029427501337613697	0.2164258962011771	0.019185202170755943	0.036692697530975524	0.006479995244040188	0.0	0.0	0.0029427501337613697	0.0	0.09830244661705335	0.0	0.05655306282429355	0.0	0.02373656306240576	0.0	0.0	0.03708276741984607	0.07063091832622045
et5kifg3_0ufc6p4w_TCTCCGATCTTCCCGA-1	0.15176182832683635	0.008204030675940789	0.34537185660781167	0.0593900481540931	0.10061971772455028	0.08060555682947336	0.06183745367214661	0.07837304312675869	0.10242397457036495	0.0706624399991562	0.06904675749626993	0.07242837787016573	0.07762240298899983	0.039350162945668565	0.010641460079662327	0.06111334046727305	0.06912278019822161	0.08330990620078413	0.08260483727138312	0.07337184124482718	0.037011189429362365	0.07263546634825375	0.18451425514025835	0.07103477795612627	0.06991260923845194	0.06596237701162683	0.07070204086931445	0.055334794920982915	0.024176333338849266	0.06307619480989217	0.08602389177610115	0.14855599935296826	0.1041634717294919	0.11789591098294203	0.1308834735801028	0.09421664477844253	0.097035848047084	0.011243709338482177	0.11552275924935101	0.08734985593041464	0.7228464419475655	0.056425237492457474	0.036276083467094704	0.06001903291550774	0.10231194811230487	0.2555510968432317	0.0	0.013357253013564977	0.08451578384162654	0.10251200465963657	0.0791027373297064	0.0737411568872243	0.10038861197938667	0.08628063317354764	0.03195812184576229	0.019544896610329526	0.05742821473158552	0.08999464954521134	0.057801690147146825	0.11718904001576975	0.061198012288560866	0.0	0.0	0.04240748571045418	0.0	0.0991829220738	0.14323777923808087	0.16689138576779025	0.07140425117953207	0.0	0.01863217196991156	0.004527307898094415	0.0	0.0	0.0	0.0	0.05815532781824917	0.41993426584116794	0.08733082235109149	0.1599470892738227	0.10624543995330513	0.04734082397003745	0.06359468247108696	0.11934866429248452	0.5369032756673207	0.11876300385823212	0.05256705515621002	0.07698373927001187	0.09576697788945568	0.215317587709241	0.07480999795260468	0.06843985218895862	0.04977904603372768	0.11113988779102509	0.08349601608028574	0.20506321984737125	0.09694700253097854	0.09505974674514	0.0	0.43097913322632425	0.07611021936864633	0.14132844148895513	0.06266720171214553	0.052598592059364346	0.1793071161048689	0.15818638290548404	0.0	0.5569411861546693	0.08217006495087686	0.078864611655256	0.11744659834547475	0.0	0.03135366506153023	0.07253687992050753	0.030956202705801423	0.10042165510673912	0.09383131355494903	0.0	0.0308721241305511	0.11962382187101288	0.0	0.0	0.0044861505535662835	0.13028357410379882	0.0	0.08182354474489306	0.060838719939843536	0.054853256996890816	0.6595104333868379	0.049640330539206946	0.08744649545211343	0.2939777658878783	0.10080521677618637	0.1292517006802721	0.11311399573412483	0.0	0.11896306522842007	0.07907145684618964	0.003057402736375449	0.08609985817048417	0.04969012771989678	0.05667211759947952	0.05720527911539147	0.05759505687015654	0.0	0.03574645617029346	0.04228048272992093	0.038552458777177875	0.07249866238630284	0.03426520420902444	0.052969502407704656	0.041772997709413597	0.0	0.06513832770613089	0.0349111624695568	0.0	0.19505531066587362	0.10859425213092798	0.05643703191069209	0.08047647207907409	0.07169676297485286	0.08751491953739145	0.070169580826584	0.05501060182708123	0.0	0.11532211719477638	0.055364783405970314	0.4695024077046549	0.0	0.0	0.09598715890850722	0.0	0.35637595862314964	0.09464153383518882	0.0	0.0	0.19932017750920594	0.07081114237806448	0.008334362266946537	0.09526553346778066	0.028033140392690954	0.0	0.009318708756911005	0.024255395041911897	0.18682004637060817	0.027501337613697163	0.16706051958860949	0.0	0.09637595546374321	0.07784407908193854	0.060674157303370786	0.0	0.07176079396096495	0.02657513050771478	0.0	0.11613634217732037	0.0	0.0	0.15470457846059774	0.02138979566072105	0.012008798525652458	0.0	0.04329409666488318	0.0	0.0	0.1420140408904454	0.0	0.07248138055559011	0.0	0.0	0.0	0.0	0.03818887105403959	0.08519089608181
et5kifg3_0ufc6p4w_TCTGCCACATTCCTCG-1	0.14029656806542842	0.06545389691457107	0.0	0.0655907121968381	0.08383591246032612	0.09447852174577696	0.051859710586815405	0.07005694506037903	0.08957276497095294	0.06868526477080301	0.06541781484952232	0.08240141952643691	0.07142206571714822	0.038729996595165135	0.02962566632978618	0.05805466381309078	0.08456266401691763	0.05524369759753496	0.07893502936996956	0.06199466490819583	0.09109149277688604	0.06098098582692924	0.06065122678284797	0.07428357410379882	0.07780453005172107	0.06271485920614629	0.06331386954719574	0.04740046196609639	0.013414748501045268	0.041481025887200415	0.07090115091559616	0.026067913447061605	0.10361820245166699	0.14216793173182432	0.11644439866515213	0.06846150104577071	0.13051257356875334	0.035219950217507616	0.10160772359066159	0.06635251152311249	0.8768908993628095	0.05784208266297293	0.03263777421080792	0.06331099212135322	0.087777359570089	0.22743891564116284	0.06607811663991439	0.01187800963081862	0.057549491706795075	0.09947104997595682	0.09037969710738145	0.12086082872599727	0.09260041489491519	0.05624165128865886	0.05646537388110422	0.035942466874390205	0.031121812020688425	0.12043873729266988	0.050055648458341956	0.08208430720997249	0.03458387100158415	0.033547351524879615	0.0	0.03827627778028651	0.0	0.06679453346754813	0.11286227785737626	0.12269662921348315	0.023152877085461356	0.0	0.018758065023762312	0.03510721488249578	0.0	0.0	0.07512038523274478	0.0	0.056042584132471776	0.3834747382098907	0.08731642519103415	0.14375999423144625	0.08663359112797316	0.016008560727661852	0.06811540519405689	0.13234619414394697	0.2904405207775994	0.13039104935729798	0.06519412845744062	0.07639286295856887	0.09609416800428036	0.17228464419475656	0.0643292326315765	0.06315340501604409	0.03501575411687771	0.1264193009876759	0.129943747921276	0.1469967052462617	0.098486638214317	0.1723440936924083	0.0	0.3776886035313002	0.10420010700909578	0.13941756477872047	0.06791454877831282	0.05273644220457429	0.0	0.1625079040809378	0.04654895666131621	0.2576449767461003	0.08917038133999904	0.03929308481016805	0.11845906902086677	0.0	0.08667736757624397	0.0	0.11190094015134143	0.07487364254707828	0.08889513474582413	0.08421021342369657	0.0	0.141334321109602	0.0	0.022913904203596437	0.07618224472157056	0.2598537542357767	0.0	0.07287593804447737	0.05406273046722485	0.0688408745158085	0.2101725521669342	0.0	0.0412988228999465	0.1564116283217407	0.09429086793793767	0.1640551351626793	0.09942893985447177	0.0	0.10951244327270408	0.0763440298929474	0.00996203724935667	0.0836072256618003	0.02871081680319211	0.06119111673788047	0.05996968075619761	0.07280070418888832	0.0	0.02587181935780997	0.039051384182470325	0.04355270197966827	0.0	0.04933565186374175	0.11182450508293205	0.051024106634317376	0.03271704020767691	0.05426041493699378	0.05310270875099072	0.0	0.18829798502415854	0.10920374969293774	0.06600866942764627	0.06635690349469178	0.08453350722311397	0.06395542659587604	0.06385216407516776	0.2262846045617581	0.0	0.09179993262390267	0.04998368359762592	0.21856607811663992	0.0	0.0	0.11321562332798288	0.0507223113964687	0.09252719814517567	0.08221245597319622	0.0	0.0	0.1596009190192931	0.06939181671446257	0.02701979668271803	0.13299995884265547	0.02558490198939637	0.0	0.06826288567861602	0.061218120206884254	0.020331728196896735	0.04672730515427145	0.16671249232110655	0.0	0.08856116365993855	0.06027977538166074	0.08100588550026752	0.0	0.061746138367413404	0.03779300970312206	0.13135366506153023	0.05466905863468983	0.07811663991439273	0.0	0.04417946954062524	0.03578191786751312	0.05317757564948576	0.2924915284465846	0.015115034777956126	0.07811663991439273	0.0	0.079640708854192	0.0	0.06416812870954497	0.14089530943463527	0.0	0.0	0.1512841091492777	0.05237786558011277	0.05936547257435517
et5kifg3_0ufc6p4w_TCTGTCGAGGATTACA-1	0.1852786058243522	0.08269425123357707	0.0	0.06014497533660224	0.09248494859927171	0.12853512191393413	0.053824597921873586	0.0668780684989031	0.1051862176817556	0.07187636038669022	0.06692256950841648	0.0565941227425239	0.07612392079118914	0.0451383822170339	0.05399996036700157	0.06110219368646335	0.07462610512369743	0.08773838996653699	0.08232077414752297	0.07079470059759055	0.0717716984204527	0.06656019847617965	0.3636016204234503	0.07234884965222044	0.07468343142500446	0.06727435978764781	0.06600300626939772	0.050602578658210336	0.03145184866486847	0.04447044665463231	0.07609131918723704	0.04751950427414237	0.0746132848043676	0.04794551604683008	0.11684782867862842	0.07507660878447395	0.10272873194221509	0.031102426314932423	0.11417881528160347	0.08231502888754719	0.7076706065470111	0.06578076558110227	0.09917067950775815	0.0517074485682428	0.09598635341120784	0.2685482432673444	0.014178705189941144	0.020489094514210177	0.004751203852327448	0.11820441446383702	0.06479473499376001	0.12465370667617859	0.0816103930237579	0.04965003657963988	0.015675386461903317	0.05854027004060051	0.0	0.10363830925628678	0.050780849473250525	0.09554375170135075	0.04820305150774417	0.0299625468164794	0.0	0.04684179485179514	0.0	0.10115080120793318	0.14822555219207056	0.1069876939539861	0.053358626392334255	0.0	0.11232807729833506	0.07231345433592624	0.07069980258666814	0.0	0.0	0.0	0.08088790111262022	0.341970496063594	0.0728084951471287	0.13731824056686948	0.08229485869935309	0.06887105403959337	0.08213853562168169	0.11093122890875699	0.5623327982878544	0.11067931093600845	0.02996487310117012	0.0497778398120362	0.07440997929850215	0.019108767102346557	0.07028996527309442	0.06506112290887847	0.01763668430335097	0.0855580885726131	0.049137419923936776	0.0897749992959928	0.08318742856554086	0.026871172938588667	0.08181331776837394	0.2752808988764045	0.07829498840734796	0.13047466177482228	0.047053348492955234	0.048996380849577456	0.3331326912787587	0.16429263620274856	0.05823547633127763	0.7893978680495535	0.08270428218596723	0.05771393629683013	0.08996995513849447	0.0	0.03126805778491172	0.06367041198501873	0.0	0.08305476607713491	0.09714332558212728	0.044706022234112124	0.011717495987158908	0.14445198995760794	0.0	0.0	0.0027986994279129112	0.40012484394506864	0.0	0.06336584763551056	0.06326377742108079	0.04339046238285093	0.6227594970572499	0.17959693240592117	0.13493178170144463	0.35521074846917544	0.09924146405658645	0.16163469132971542	0.1035504458884808	0.0	0.14172744838751708	0.09216702118867096	0.006955591225254147	0.09402362692892388	0.03779869259366751	0.03546623059204164	0.023200166458593425	0.06590552132415126	0.0	0.048905865859357536	0.034413332540673365	0.06088817549491707	0.0	0.02912653825575174	0.00749063670411985	0.029380654037620847	0.0	0.06290128410914927	0.037324417388756054	0.0	0.17828475826536627	0.10174045414929452	0.076933017861823	0.06328743206330432	0.06188168806848582	0.08569062024118204	0.0700541988817141	0.0691595822681965	0.0	0.1444721875433486	0.05343994487209432	0.3825575173889781	0.0	0.13572320313893346	0.08785446762974852	0.0	0.21769217050115927	0.07793781455380927	0.0	0.0	0.07232555943725805	0.06585447210711655	0.052249248878462363	0.08662935067429449	0.021434246153347276	0.0	0.0	0.05221152131264491	0.060103442125914036	0.04469413233458177	0.16181162435844085	0.003031924380238987	0.09135368401796881	0.07592683278266976	0.12687711788835385	0.0	0.05546807755833159	0.04296812864228595	0.0	0.0017310294904478646	0.0	0.22284644194756553	0.21287166552014064	0.021834664935283545	0.027673741156887224	0.0	0.012885678616015694	0.0	0.0	0.11894223130178186	0.0	0.06578432551779821	0.0	0.0	0.0	0.0934991974317817	0.04326665843519776	0.08020135123558993
et5kifg3_0ufc6p4w_TCTGTCGTCTCGTCGT-1	0.10439119468011925	0.10106414600796623	0.22284644194756553	0.029625394870892795	0.08847989943222843	0.09251031873423526	0.041593678156707246	0.04136464068883508	0.07597888634452234	0.04363209582491931	0.06358089900895085	0.04732613413818304	0.10256175201568625	0.02999294712777859	0.02800071339397182	0.05058409131442839	0.011235955056179775	0.060859156079114185	0.06115411611062209	0.0619733930835253	0.05359759927419918	0.07144885537680139	0.2025529312848735	0.058572498662386306	0.07789370429819868	0.10222612559792134	0.10631780217782982	0.03382042046744705	0.023343427490305747	0.11391301593968821	0.11726581052900716	0.0514887951522391	0.05298313413965028	0.04468990033644385	0.11278300901565938	0.04501678097183715	0.08266666666666667	0.009429207279720226	0.08485369918994555	0.059346360954442595	0.8345250255362615	0.045971032973342804	0.04491706795077582	0.04198677498274376	0.09019458373852289	0.17886124487248084	0.025381219903691812	0.008875460296478142	0.07578384162653826	0.10079173185416963	0.05474130319618577	0.0339932227572677	0.06849520805759718	0.05163006882795922	0.018712131071681633	0.0	0.06830747280185483	0.044515783841626536	0.05363131824393227	0.10055686970234576	0.03733778155456939	0.01193151417870519	0.0	0.03826943576649028	0.0	0.060573496204804525	0.08887141313051877	0.11387907972177636	0.05632569677513498	0.0	0.0348723759166588	0.08350825204757789	0.0010516411136325897	0.03434991974317817	0.03434991974317817	0.0	0.05472554910757158	0.22296109455017962	0.06280863911872926	0.12161105041606905	0.05161243251130892	0.05684323167469235	0.04258632753014775	0.08933024663361742	0.5089025622733487	0.0851587292954751	0.02447251494637914	0.043324726079977664	0.06976544838772028	0.0	0.0535226394812692	0.055914143675567504	0.0	0.0757224870680612	0.06260032102728733	0.15961251443214777	0.07784065359448263	0.09618928720052315	0.0	0.09165329052969502	0.07758159443552702	0.1769471833677291	0.03959336543606207	0.060491681094203054	0.11195826645264847	0.1256720807282605	0.012869251781138239	0.555582993785241	0.07222368545289198	0.043278627662943187	0.018323249783923943	0.0	0.011942215088282504	0.0	0.0	0.057089516217441176	0.06253591062764274	8.917424647761727e-05	0.0	0.09309791332263243	0.0	0.0	0.0	0.10629570180131978	0.0	0.12651218943353776	0.05223634549477246	0.05532542846787138	0.4840489566613162	0.17145235122763214	0.08015650080256821	0.0737173770881636	0.0999094892127364	0.08703406456215446	0.08819246734618477	0.0	0.09373137390253301	0.06684588515227047	0.023873219699864966	0.06851979243632535	0.023757203864173473	0.03030417209875985	0.01789925291797951	0.06873608450266659	0.04034872375916659	0.013172955144225234	0.04272239066246557	0.02383384405856316	0.0	0.039448457285535934	0.042803638309256285	0.055861706770421106	0.016328795355012582	0.06985226287337871	0.02474529837110843	0.0	0.1693671525531447	0.08921757170114177	0.04344496821733233	0.06326678118517266	0.04480437399678973	0.055319586780260936	0.04945494794538452	0.044805104730198365	0.0	0.06356142123932386	0.036956237255398906	0.3162118780096308	0.0	0.13420724094881398	0.19036918138041733	0.0	0.356625646513287	0.06293222089653022	0.0	0.0	0.06540144147546659	0.09959748461464413	0.0	0.09905886872179007	0.02248812361171912	0.0030497592295345103	0.0	0.0	0.06634563937934725	0.021651507044765473	0.11918881160454194	0.0	0.08657926800660252	0.08580325843704248	0.04348136258248618	0.0	0.04204396096494289	0.0331276300377424	0.0	0.05772196519057061	0.0	0.0	0.0	0.01164775972249776	0.0	0.0	0.048154093097913325	0.0	0.0	0.08152147477990175	0.0	0.05662357269360144	0.0	0.0	0.04907131391882596	0.0	0.015619212248425732	0.05815143893530163
et5kifg3_0ufc6p4w_TCTTAGTTCTTTCCAA-1	0.12076740808683024	0.0	0.4002140181915463	0.02977198267332175	0.08408005942641048	0.09732095085225101	0.03513526389469132	0.052807288130493533	0.06760352239622668	0.0388473701268192	0.06537769748413752	0.03264513384600552	0.10324544314343359	0.007101512719490248	0.029110437350137724	0.03610888175494917	0.02417895997350251	0.05059857583186473	0.0596712346893572	0.052490590910608405	0.05488287156582222	0.07300959250449515	0.12585034013605442	0.05391118245050829	0.07753700731228821	0.10266625657192838	0.09986433768880754	0.03476327500032625	0.013789831929528443	0.1188701039588365	0.1150746873520635	0.05817064217900382	0.0574952374136515	0.05708663202473905	0.10456085736984613	0.042682037064059535	0.05516960941680043	0.009483487255837036	0.07490196337470578	0.05895268529017627	0.9293739967897271	0.044618194404828705	0.046762974852862495	0.0363871768795004	0.08856589260817097	0.168450151596219	0.004848849652220439	0.009706354451893117	0.008432316746923489	0.07309804877718404	0.04247692327024558	0.08214731585518102	0.04397322895253114	0.05200496463968145	0.015136725810883114	0.013439083498567966	0.0	0.09165329052969502	0.03025710147034972	0.07711577633221631	0.04343310357851005	0.009898341359015517	0.0	0.0370440310955843	0.0	0.033594508075559304	0.07458677611758073	0.06797217763509898	0.057638990223259884	0.0	0.06581059390048154	0.02555871095196938	0.013044039777863878	0.0	0.0	0.0	0.017629062572882798	0.3441106779790568	0.051110505842749517	0.10504403066786158	0.03368354491949998	0.019347244515783842	0.020193439519282215	0.07999652943473168	0.34665002080732416	0.07310958798390409	0.01885453741828925	0.041049619652453066	0.05665207197062012	0.07635863334097684	0.0492496197630431	0.04851893650764556	0.0017438519311178487	0.06215762861419206	0.05082932049224184	0.0509701219340486	0.0614934318935679	0.0	0.042463154822705386	0.18667736757624398	0.0769573747101837	0.0	0.015853509006598893	0.06042976535101553	0.11282771535580524	0.10271750721188923	0.0	0.4351566036959295	0.06153188655710658	0.020178858060077964	0.054121908054492324	0.0	0.0	0.0	0.0	0.05489043021256195	0.05537171753990334	0.0	0.027929373996789728	0.07105815532781824	0.04066345639379347	0.0	0.0	0.12350633137149991	0.0	0.1435760244749009	0.05175538299133805	0.0567542711176533	0.432784911717496	0.09874561559954818	0.034276350989834135	0.18827655906307592	0.10641059526154602	0.06958139060867793	0.08405543774895914	0.0	0.07672358108988486	0.058996376480618735	0.01684119340620143	0.07742447790601883	0.024270531629874886	0.023137577022685426	0.013618889087053882	0.057249866238630286	0.0157995782582696	0.0	0.05481342765986961	0.027501337613697163	0.0	0.0031879793115748172	0.0	0.05969578842773064	0.0	0.07807224497702994	0.011784321169374086	0.0	0.15251403475894434	0.07752901528076428	0.04092916746681933	0.05293758741422846	0.0423725922953451	0.035789397868049556	0.0398302558007507	0.04981867903216218	0.0593900481540931	0.07188435091056813	0.04381492395893899	0.29052969502407705	0.0	0.13822008204030675	0.0	0.0	0.21926163723916534	0.06219689101381104	0.02969502407704655	0.0	0.037830862682151516	0.1101828780969395	0.0	0.08586793980052407	0.0149812734082397	0.0	0.0	0.007356875334403424	0.0	0.0	0.10214909934011057	0.0	0.08317042643930314	0.09409495193155448	0.05496700552880328	0.0	0.045057953567357575	0.021273480543143465	0.0	0.0479337802536745	0.0	0.0	0.03538943667354582	0.009672900848257495	0.0	0.0	0.0	0.0	0.0	0.11801806183828656	0.0	0.055664085452431414	0.0	0.0	0.0	0.0	0.031994690702555874	0.06424688486972836
et5kifg3_0ufc6p4w_TCTTCCTGTACGTAGG-1	0.19060039746235574	0.09119552939777659	0.035580524344569285	0.05058012122811261	0.09964832447651255	0.10571925399373232	0.061663991439272335	0.0717287986593775	0.09595121939373924	0.11302500139035115	0.06720533507941073	0.07700901481715354	0.07898170239090808	0.03658981467970232	0.0	0.06433921883360086	0.05694412596499274	0.07875547010949792	0.07773477277826679	0.06715987755701366	0.10444436690162143	0.06665891369089877	0.23778949782160055	0.08186837881219904	0.0748617799179597	0.0666636229947809	0.06579761186113298	0.0635399130877344	0.05679755975134175	0.05094016324720935	0.08162315082409657	0.3216618761431931	0.1910214597540154	0.20916197368301728	0.1223980910035107	0.08261588598667251	0.10756982343499197	0.008646024767177674	0.1073088203238016	0.07759582959046932	0.8147283428182305	0.06003073559742706	0.044542536115569825	0.04617319953112045	0.09408965136124162	0.18167023363652576	0.09874933119315142	0.025480754099392565	0.0968860353130016	0.15209514327705198	0.06331062862222152	0.1227394328517924	0.06361033670318117	0.06498072744346535	0.09402701256633841	0.07478047398734775	0.02349741394685215	0.26548956661316214	0.060303540435083326	0.0980335905306337	0.05167385306182398	0.05980024968789014	0.0	0.03914384512964932	0.0	0.1349176120648221	0.21092282776921945	0.11619047619047619	0.05058611800184834	0.0	0.040222830705315835	0.1328147507922789	0.012545893987195808	0.031995719636169075	0.031995719636169075	0.0	0.05550753865360607	0.33776656730107774	0.07663255715011448	0.13441517953714627	0.0913322632423756	0.06906367041198502	0.0831493600032926	0.11569668311241345	0.42400867962665717	0.11097765188066155	0.04619303510363598	0.12165538418591668	0.10370021765986234	0.21661698387220057	0.06223132414531097	0.0702067533271595	0.03366823217010483	0.09941707146420767	0.05531213396381936	0.13001605136436598	0.09636559135036794	0.05362344688187385	0.14285714285714285	0.3215088282504013	0.08052434456928839	0.12978674615913782	0.028942616372391653	0.04523996439260656	0.1533574103798823	0.13218990747080633	0.0	0.4406716878626991	0.10725259944308889	0.11130583854729693	0.09130345310120591	0.0	0.06499732477260567	0.0	0.028510280516701063	0.12382294085211311	0.13043398702569609	0.00897687414541347	0.00010700909577314071	0.14887640449438203	0.1019796682718031	0.0	0.0	0.46985910469056535	0.0	0.0917397209532041	0.05773458852110538	0.05104876310799782	0.5044810058855003	0.14892099161762082	0.03859015516318887	0.19909636763569347	0.09501076068605742	0.10448673851563098	0.13037878529152735	0.0	0.16401500345145917	0.0786016608159661	0.03248490407398914	0.1265849660713224	0.041226142598504635	0.05584317389982844	0.039514099439193075	0.07160116674433456	0.0	0.010646727756669444	0.04613181935279313	0.06411790456734277	0.047173176386659535	0.01090155163188871	0.059189406099518456	0.04710865861386236	0.018052830786913183	0.06767518126971828	0.03863871997584525	0.0	0.17918211372839787	0.10903507576445885	0.08540436998092919	0.07154215125829555	0.07154995987158909	0.0593910770877063	0.07978099894216199	0.132572379763391	0.17988228999464956	0.09606047995561104	0.053135151162771434	0.39593365436062067	0.0	0.05350454788657036	0.08293204922418405	0.0	0.12691278758694488	0.07125403787664197	0.08994114499732478	0.0	0.10276020520567777	0.0736251681811364	0.0	0.1071943038235173	0.014689430419767498	0.0	0.055600142678794366	0.0	0.05564472980203317	0.013661494560370965	0.152590759566415	0.0	0.09230174290235396	0.07960690783010341	0.07868735509184947	0.0	0.06745425942726871	0.042031799054270964	0.0	0.09076889182639347	0.08774745853397539	0.0	0.0007643506840938623	0.03368081230724836	0.04217941858391296	0.0	0.089932227572677	0.0	0.0	0.13513951716198908	0.0	0.06350174131726262	0.0	0.0	0.04570817090881296	0.0	0.04474832283821048	0.07904840546617066
et5kifg3_0ufc6p4w_TCTTCCTGTTGCAACT-1	0.11102193686463349	0.0	0.34229534510433385	0.026517733459398844	0.08713968842691434	0.09755981044103035	0.03764008296869618	0.06688853393614252	0.07208827198118194	0.03531683705659784	0.06900973287931786	0.0422016201500924	0.11662710011264737	0.03100223746291162	0.055743812298119415	0.04524032459425718	0.06996356595072487	0.06055586287922986	0.05273146470138134	0.055879606199436944	0.05388256914881243	0.07946124030483619	0.21768707482993196	0.06056928838951311	0.07508471553415373	0.10462582058995973	0.11075719599077534	0.039616202743086824	0.005102237813925524	0.1337755375873616	0.12781422078851232	0.06829917752311272	0.058142744681068594	0.06308095510152262	0.1056891261782207	0.05085364074128119	0.04260246120920278	0.009002721753088142	0.08196792149143377	0.06820897207455294	0.917700277250839	0.056722899262929796	0.12279293739967898	0.045491118653482494	0.09465569628162919	0.12537899054752988	0.018057784911717497	0.020961193466150507	0.03214553237025147	0.08215318555241753	0.04177058387416577	0.04269662921348315	0.04585621356762693	0.06985801276101666	0.012736251500296444	0.008812513769552765	0.0	0.07415730337078652	0.04073616292228045	0.08889205692132954	0.05029427501337614	0.0	0.0	0.03336918548562561	0.0	0.044182060559893356	0.07880968540044024	0.10949170679507758	0.06600515589279635	0.0	0.008057155446448243	0.1246244392311808	0.017527351893876497	0.0	0.0	0.0	0.037604093783869065	0.3383016127799434	0.04721857151377911	0.10149321922261467	0.043800768519869644	0.024975922953451045	0.02787998518335597	0.06677880273385892	0.3517626776053742	0.06625137192808533	0.02551934305720334	0.03656686905343476	0.05922533258258889	0.0	0.05639562054438504	0.0453066270284959	0.0	0.06154729530997002	0.05474816710771767	0.11948410351722001	0.061346975153135606	0.06265977052493907	0.045965270684371805	0.16163723916532904	0.0780274656679151	0.05961935335932125	0.02373985642946317	0.06589528996427578	0.05711610486891386	0.08992879779396633	0.01447438821773535	0.48355764086101166	0.06168842463064469	0.02899072951813149	0.030234185290365066	0.0	0.0	0.0	0.0	0.06354605890736187	0.054591473380572506	0.02514713750668807	0.0	0.0958863234144133	0.0	0.0	0.0	0.08025682182985554	0.0	0.14912403451729295	0.05853773516694865	0.06376657223237248	0.5256487426431247	0.1320373342845253	0.04430845371856608	0.2928482254324951	0.10666018505694676	0.06812912430889959	0.09398430878230066	0.0	0.08927358566410787	0.08936999482354374	0.02048459833371551	0.07209313188446415	0.023524232032047447	0.024278002597356924	0.007629352198640588	0.048093684737396225	0.021150033046926635	0.015184455235657056	0.05241662207954343	0.03261831801157644	0.0	0.019818976279650437	0.01972980203317282	0.07208073515741925	0.028813189861879	0.09377479197800778	0.020191861536446365	0.0	0.14917448186141508	0.07638005559088874	0.042316903934577106	0.057600931166868485	0.03770365168539326	0.04775178005515084	0.04057155926956081	0.0455581317004538	0.0	0.06588985989735054	0.052779006339377856	0.5753076511503478	0.0	0.12386302835741038	0.07340823970037454	0.0	0.31260923845193506	0.06398228341387628	0.0	0.0	0.040285777232241214	0.11197427304333421	0.0	0.06186634838320232	0.002318530408418049	0.04836811128945961	0.0	0.0	0.14107365792759052	0.0	0.10540891346134793	0.0	0.08002910761143661	0.09450480079884004	0.07704654895666131	0.0	0.04405692418638193	0.02839175451535002	0.0	0.04752462782865955	0.0	0.0	0.05533898952839563	0.017154519931947023	0.0	0.0	0.06777242732298912	0.0	0.0	0.09272500283736239	0.0	0.08350857109676028	0.0	0.0	0.0	0.0	0.028362555047948306	0.08031650538064765
et5kifg3_0ufc6p4w_TCTTCCTTCACCGCTT-1	0.11719406863869143	0.0	0.019930444087747457	0.04035562200869266	0.1364210132618554	0.11557460062676755	0.06040150399085292	0.0719093274517576	0.09136245567257484	0.07323027475256544	0.0651301892452766	0.057426497483372745	0.07760091442702623	0.06088574347001313	0.10631551830053702	0.07259898341359015	0.10993910672883385	0.0749456641667649	0.07945928764160007	0.07067061495367913	0.06221648405331844	0.06740310921373557	0.19445081403347855	0.07163616907437133	0.07619939361512396	0.06614699974048692	0.0682164439783274	0.03995876234845815	0.019366439961829744	0.052935332836624445	0.08003650898561672	0.07320168725969614	0.0605180739725934	0.058533068531164134	0.12810238157230888	0.042341553577508635	0.10150454788657036	0.01208892610944394	0.10950102054970969	0.07108741857736807	0.6581059390048154	0.06239711560151603	0.03924558587479936	0.043841054733927194	0.09671484028697183	0.2679909042268593	0.07721375066880685	0.03130330783998993	0.07623327982878544	0.10401555018252501	0.06882179546448099	0.044765471731763866	0.10736767011160861	0.07711206472958365	0.050876317730250316	0.03273219400119599	0.0	0.08967362225789192	0.07466587621620312	0.1192916748800841	0.047269344691684416	0.0	0.0	0.037332764077785484	0.0	0.09624017194003863	0.09839091356322334	0.1473729266987694	0.030692154287659906	0.0	0.004343310357851005	0.006338231057332181	0.0	0.0	0.0	0.0	0.07068087966964372	0.3890544982037759	0.08626425722847617	0.1456626474631997	0.07359793764288146	0.02512573568753344	0.05664403012717619	0.11544164914951432	0.5199007193389216	0.10640464458840086	0.04830064903342871	0.056379835764300834	0.08494225150499049	0.04333868378812199	0.07070445982886785	0.068679880747993	0.024057230049739413	0.10099008509531941	0.06825445027692219	0.11832953169440455	0.09991514340617165	0.10153974198918019	0.0	0.35420010700909577	0.0774478330658106	0.14002904532599555	0.05055622436240414	0.04799755140759017	0.009229534510433388	0.1507630945833193	0.04742192560051815	0.41342552578507635	0.07841066645463626	0.036847162621067686	0.10180680742478496	0.0	0.032166934189406096	0.08591301689215011	0.0	0.07996393760747951	0.07789486319743472	0.0688722430295464	0.07180310326377742	0.08688315429888463	0.053076511503477794	0.0	0.009630818619582664	0.08694489031567683	0.0	0.08708894102152528	0.06047575665553194	0.048246554874214996	0.7000066880684859	0.04214969383508709	0.08029026217228465	0.1878604125795137	0.10116884170286822	0.1795204973375118	0.10367256458578476	0.0	0.12199591369411478	0.0765071535145528	0.016994063543020205	0.08363695041062617	0.03368812179293543	0.046589147870996266	0.04421556387848523	0.04595350282193341	0.017750920592956285	0.02039945547270252	0.037204486455422785	0.05423415535775086	0.0	0.018826912787586945	0.0955390583199572	0.038833946046704294	0.0	0.058951287799118096	0.04423782660530295	0.0	0.1831436230455223	0.10000870710802871	0.058348943858873605	0.05469666676053429	0.06444455591225254	0.08922089146808249	0.06571461245961632	0.09597130570913343	0.0	0.07514416503180549	0.04526020934689665	0.1548956661316212	0.0	0.04253611556982344	0.06907437132156233	0.0	0.2111646156589977	0.07693210072588791	0.0	0.003599396857823824	0.18213577565857803	0.06422448627798635	0.03759723422644771	0.09496371294124104	0.010603628581156672	0.0	0.05207775994292848	0.05702693062243624	0.12243624041376851	0.014446227929373997	0.14229237262945127	0.0	0.09382323405372539	0.06487804288223256	0.16550740146245765	0.0	0.053242840858864306	0.028941260682833717	0.0	0.1263336795392314	0.07289994649545212	0.30069555912252544	0.051517236107926315	0.020247563739547076	0.0	0.0	0.1297485286249331	0.0	0.0	0.14661867470856235	0.0	0.0586559159854169	0.0	0.0	0.028204540243063517	0.1512841091492777	0.03094517841708853	0.07222973532802782
et5kifg3_0ufc6p4w_TCTTCCTTCCACATAG-1	0.18608117404265076	0.19481600380476785	0.13469769930444087	0.07923070721285282	0.09205379544639936	0.1134869678208362	0.04849979599864162	0.07867523262704713	0.10283153190562802	0.06541362467422634	0.07001443429875685	0.06531676237872241	0.08188246111457426	0.029032297290724256	0.08243663674375284	0.05566479400749064	0.03526204489286351	0.09703568682810731	0.07358457458131253	0.06487876980310858	0.07570893525949705	0.07244254346286663	0.28850416571122833	0.06786088817549492	0.07829498840734796	0.0726200087785905	0.07022355999046748	0.05016214487987577	0.01738622009674946	0.05844663463061027	0.0791980872043014	0.08374083890153919	0.11150415938220991	0.10446536260666903	0.12712098799342686	0.04577070869205701	0.09838844301765651	0.026736765378680378	0.11639468521490993	0.083154412161731	0.8157011527798045	0.06802969657763534	0.07191011235955057	0.05488504690837653	0.10239359624765185	0.2913099696807562	0.13412921348314608	0.016706008245995028	0.02005350454788657	0.09845514083887004	0.06971265610728951	0.10287141073657928	0.08433349290830071	0.07568891655110413	0.04485344092085665	0.022314543795046108	0.0	0.1489031567683253	0.05993814352268723	0.10446352303980926	0.059133016502481144	0.01441055823078295	0.0	0.042263803420733215	0.0	0.06791450154619075	0.11636700528940933	0.0819689673622258	0.07738703244321223	0.0	0.050325748276838826	0.0684035066057538	0.02828361100348702	0.0	0.0	0.0	0.08066839527513685	0.4265841167927845	0.07544670127273834	0.14467557035666265	0.0797266404007977	0.03214553237025147	0.05947236284314936	0.1114662743876227	0.559419772902919	0.11240772019348653	0.038402307674413196	0.07273594342475632	0.08375898862398068	0.1809982419934266	0.07352764422538688	0.06848553035110214	0.0	0.09722167847681687	0.04096713085477131	0.11683703641125286	0.09438732140925239	0.015754116877712384	0.13064837783938907	0.40208667736757625	0.07749242018904941	0.1336849346480165	0.03466091492776886	0.05003142516022159	0.11563670411985019	0.156858123150258	0.0	0.6706177717413673	0.07682540786864717	0.04221945600069883	0.08350002057867226	0.0	0.0066773675762439805	0.0	0.0	0.0757310242930282	0.0955564875545201	0.00823375542476666	0.0	0.1090772523356793	0.07701087925807026	0.01637704422267197	0.028768983825163602	0.27661851257356873	0.0	0.08359331055960269	0.06891009789886195	0.05545487495469373	0.5423689138576779	0.0	0.04614767255216693	0.03673978954877831	0.10218835256204753	0.10247394838085047	0.1049299732063299	0.0	0.12566915338062803	0.0863989699287041	0.037020051466279395	0.11836182662827928	0.03265159457373065	0.0550569333604624	0.04718803876107247	0.08987901068365005	0.03761054983791269	0.01226540964842771	0.04984146800626201	0.03467094703049759	0.0	0.028948189762796506	0.10142455858747994	0.04290226420397807	0.0	0.06854347705761886	0.03232029909264279	0.0	0.1835526476603303	0.10249464954521134	0.07213451743849694	0.07640449438202247	0.06872993579454253	0.07434765608922912	0.06867982633485678	0.08624140459346452	0.0	0.10998157065572796	0.06206941676729828	0.3729266987693954	0.0	0.0	0.13434991974317817	0.0	0.21166399143927234	0.0837174502078666	0.0	0.0	0.06310389324269033	0.07067368717972827	0.05169362472733259	0.10939622175577232	0.0	0.0	0.04833244159086856	0.0	0.1151239522026039	0.0	0.15512355587261956	0.0	0.08969546955335313	0.0752877506829135	0.0	0.0	0.05603874427152395	0.042660839009153614	0.0	0.12592452711421648	0.09109149277688604	0.0	0.002140181915462814	0.04380760005049868	0.03873134772011177	0.0	0.13443017656500802	0.0	0.0	0.10023185304084181	0.0	0.089153508280762	0.0	0.0	0.0	0.0	0.05118430258879697	0.09121401959586513
et5kifg3_0ufc6p4w_TCTTCCTTCTGTCCGT-1	0.16228120461667814	0.0	0.13041733547351525	0.020698197702969136	0.07842312227607308	0.09219024688527096	0.04374302180982187	0.07633751558369013	0.09427161369230756	0.04936993121117804	0.07118358157057718	0.047867067325206826	0.10869111789019384	0.03667493555134005	0.011850266531914472	0.02733636525771357	0.03893092817651405	0.10099562794287609	0.05787264766967558	0.0616853371244452	0.06640961220834206	0.10456758453786179	0.36329588014981273	0.05389192081326913	0.07316746923488497	0.09032216465944515	0.08816983845706608	0.02676532383301361	0.006757017645468937	0.11462974352819989	0.11902928668281862	0.07351276021252504	0.051814213125313105	0.052570485440414975	0.15530720289477726	0.07011527798044652	0.08688710540395933	0.015004536255146904	0.09191387749440184	0.08098723253861899	0.6471618269371079	0.06651901648573927	0.11704119850187265	0.032511160395198475	0.10816681507344182	0.17435794542536115	0.060292937399678975	0.017473955874484626	0.08864633493846977	0.11711400532336388	0.04850395596357458	0.05231555793353546	0.0726554213248477	0.07579446974081232	0.02961910546180209	0.00991407799074686	0.04967005528803282	0.12118780096308186	0.04785021709423698	0.10714579050622812	0.0395426585115944	0.0	0.0	0.0270738485917083	0.0	0.06327592930144825	0.0920709132759506	0.1088282504012841	0.1651344909771876	0.08447030497592295	0.0936959053284235	0.18644277071243365	0.047858895592332244	0.0	0.0	0.0	0.029729321864153325	0.30214782542230373	0.06091702857895035	0.12638101418688538	0.04157303370786517	0.07625468164794008	0.0386566242746018	0.08201248088888538	0.43087509660543366	0.08753250802697707	0.044176146276781354	0.04028194570451532	0.06727006350513616	0.10097072536879921	0.07237228991046094	0.054140259888376535	0.004617244317618849	0.08214002130143538	0.043873729266987696	0.10765678240545183	0.10529135691802029	0.07401462457642233	0.0	0.2469234884965222	0.07820581416087034	0.0449438202247191	0.019512439807383628	0.07470718526358583	0.27768860353130015	0.13331986365694232	0.0	0.6518911799810676	0.05870177757679062	0.04823598781406624	0.06919372762069391	0.0	0.03424291064740503	0.0	0.038217534204693114	0.05616014058442674	0.07127523076123578	0.030973188276559063	0.07560192616372392	0.07865168539325842	0.04975922953451043	0.0	0.0	0.1615837346174425	0.0	0.07758433825849556	0.06894075455873208	0.03878216745197535	0.4881286784376672	0.1252600915522264	0.09035580524344569	0.10671184828488199	0.11829029702657073	0.07327575224846493	0.10307956447091039	0.0	0.10159903747258932	0.07036935537894705	0.016331626283472192	0.09039720757216745	0.028813482356332392	0.03732256208913908	0.024205853793868776	0.08801498127340825	0.03550184118591257	0.009156727688942167	0.048737688999861285	0.039398803443747264	0.0	0.04503299447119672	0.02645131086142322	0.08702748950250633	0.0	0.09123505562627995	0.03435613603919819	0.0	0.17992683185177338	0.08398068788677227	0.050345001672771984	0.07978185163282739	0.057572899946495455	0.05025826233691402	0.04908940160677017	0.07189425916017676	0.0	0.0856568178665557	0.06547432692769597	0.6433921883360085	0.0	0.11182450508293205	0.11936864633493847	0.0	0.30840021401819157	0.08717521738010832	0.0	0.0	0.0449438202247191	0.09132286076952524	0.02664938058196485	0.08782977322303165	0.005788219271365339	0.007651150347779561	0.0027644016408061352	0.0	0.0	0.0	0.13689609218635435	0.0	0.0833948232809709	0.08120171617600679	0.033137149991082575	0.0	0.04063801265498872	0.08039058319957196	0.0	0.043842256003525	0.04186730872124131	0.0	0.0	0.012507439536855014	0.0	0.0	0.12635990725878365	0.0	0.0	0.12541141754624902	0.0	0.07907750970201977	0.0	0.003453475363587723	0.0	0.0	0.03078569370704202	0.09310142411973785
et5kifg3_0ufc6p4w_TCTTGCGTCGCCAGAC-1	0.17392799816555835	0.08227810475001486	0.0	0.009506218987518049	0.08733708384630169	0.08147978292440572	0.04677555697257098	0.065601285155693	0.08951124688261135	0.06225704812149176	0.06440851848955469	0.06657378807047293	0.07584989234033308	0.01896371418843329	0.014485860927808493	0.04012618155876583	0.05493133583021224	0.07941848315110552	0.06439243572262782	0.06050445541322144	0.0806173959569172	0.06339995934195265	0.23400596193533593	0.054067415730337076	0.12337257000178349	0.06801845746708829	0.059295001080291135	0.05187004919808428	0.05245100472715439	0.046008077353241694	0.0760945638535734	0.10277850361466771	0.07336938926432951	0.05914519683325625	0.10207017774763974	0.12938372488934285	0.0866645264847512	0.02123122494397531	0.10336974064606191	0.0739673376824186	0.7026119947468262	0.05676080608547429	0.014125200642054575	0.0619468303660773	0.08809138147180466	0.24614321383984306	0.049424826110219366	0.01895949390992352	0.08937399678972713	0.10859391402699609	0.07363918887369951	0.14166815290410795	0.0802051946345264	0.04809949662047805	0.04779619105461802	0.07978472287791522	0.0	0.12102728731942215	0.058635018819805255	0.08731390742774539	0.040551551457037247	0.03454610308542893	0.0	0.0500329100863599	0.0	0.0707620317218489	0.10244864102039278	0.14298555377207062	0.08147283428182304	0.0	0.1397412897743367	0.0	0.040515857641002934	0.0	0.0	0.0	0.06812912430889959	0.2436749980891233	0.07380101773230625	0.13194233627638643	0.0965416605866044	0.02307116104868914	0.06344980861834794	0.11113762237357742	0.4045984186433625	0.11734640232415883	0.0409844836811129	0.063668085700328	0.079745307146919	0.060230833906596344	0.06691400205241081	0.06545447880198692	0.019023839248558348	0.09665952938082288	0.0570329559093604	0.15344541128101152	0.08692023553776486	0.0	0.03502115861666424	0.313322632423756	0.07606563224540752	0.1342964151952916	0.0647795166755841	0.048527924000177566	0.2613697164258962	0.151324331099612	0.09760355946044888	0.45676420957319835	0.079005345485326	0.05205774123453555	0.06251800633823106	0.0	0.0026324237560192616	0.0	0.014446227929373997	0.06310264201203279	0.08008847646714813	0.028535758872837526	0.0	0.06961764826933366	0.0	0.0	0.10548627402559987	0.4006598894239344	0.0	0.08802458465379814	0.05587667924746576	0.04741563171118393	0.47759497057249867	0.2863682301884549	0.0	0.14041971345342133	0.08969010217363835	0.08481744757828225	0.0912645805067512	0.10532752426813421	0.11400765697208615	0.09036831138776877	0.037096486534688784	0.09732095085225101	0.04052130408944539	0.05046508765451636	0.041144006499811744	0.04515956436942301	0.037642023101375384	0.0541547297343059	0.03721241305510969	0.07046062551680529	0.0	0.03932584269662921	0.06280096308186196	0.04660073525604515	0.0	0.054703787752993484	0.047741153433726514	0.0	0.17363882528999736	0.10313380175050728	0.07275893846010771	0.054071508358912265	0.06918974050294276	0.07425710993126723	0.07386282414157876	0.12882706141133107	0.0	0.09722965340942868	0.04974349290277909	0.28063135366506153	0.0	0.0	0.13055109684323168	0.0	0.09263420724094881	0.0749864808027399	0.0	0.042219952332311884	0.04881503163062978	0.06578261035033166	0.07793143186401613	0.1077019110726976	0.03305932519415666	0.02841091492776886	0.0	0.04583556268949528	0.07793829142143749	0.0	0.1502016328795355	0.0	0.08304436612275905	0.0723437410258968	0.005314785090065989	0.0	0.060403435922488195	0.04230112937978107	0.0	0.043684889686211564	0.0	0.0	0.06680424978980357	0.02690256761712386	0.04170382260269901	0.0	0.04886748706973426	0.0	0.0	0.1285892634207241	0.2594970572498662	0.0628782128651478	0.09951845906902086	0.0	0.08897041962852557	0.15890850722311398	0.05144153599209779	0.06952220860032945
et5kifg3_0ufc6p4w_TCTTTGACAGATCCTA-1	0.11817817014446227	0.0	0.35085607276618513	0.034374839669591095	0.09105642911686328	0.09457884277306428	0.03130016051364366	0.03800785169428888	0.05015100262342269	0.03653459289559326	0.06317831152724777	0.033149268857041295	0.09192570240983379	0.012081083710297194	0.01280145849434239	0.054786427679686105	0.007159418074345844	0.04698223266115096	0.05548435998780327	0.04723792742703395	0.035504920092120876	0.06813445823602672	0.0577084766490866	0.06289566613162119	0.07664526484751204	0.08890765819885109	0.071874597209047	0.05173302535593574	0.020602008902715494	0.09464721167965943	0.10494808371628508	0.03287418965495788	0.06236517365122532	0.062115152669332825	0.08106654306257743	0.04166058660440683	0.04161369716425896	0.006273214382642814	0.06355591665620795	0.04443135464679635	0.9538401673233133	0.03044787842971298	0.05655430711610487	0.06627620599659367	0.07726867093921962	0.11184679864455145	0.022705992509363296	0.007515815314890001	0.01555912252541466	0.07099173049962411	0.03859536342418524	0.04689376374769633	0.029474435151549284	0.03700185264046764	0.009768195161453589	0.0	0.0	0.0723916532905297	0.033256711837927826	0.061408202153323384	0.036105078735614096	0.0	0.01947961873055506	0.042750954803025265	0.0	0.043588069392678036	0.09246591329390515	0.054831460674157305	0.06332992849846783	0.0	0.0	0.04230975017491871	0.0	0.0	0.0	0.0	0.0018795187334513176	0.3511427042727203	0.04145089290305217	0.09679354455207968	0.028060703341602218	0.061508828250401285	0.02941268469358357	0.06903729937437802	0.26297485286249334	0.06358702154736395	0.01311791937097262	0.039379347244515785	0.05517579465458752	0.025758618053963157	0.036619716291552674	0.04510325737665951	0.0	0.05221260880345561	0.03103263777421081	0.0872687336318324	0.05399028380961213	0.0	0.04144170436305268	0.1684323167469235	0.07289994649545212	0.09860123824810824	0.025955279115391475	0.05915173095389964	0.08774745853397539	0.08696921056471618	0.027681563459209822	0.37379100300448614	0.08864693127398801	0.02982605562289121	0.04649133637897683	0.0	0.0	0.0	0.0	0.0760762677059966	0.06210187236640149	0.02012365495511563	0.0	0.06625303535415895	0.0	0.0	0.022430752767831418	0.1349206349206349	0.0	0.14222331975140964	0.0464914031206166	0.1147278048588047	0.4132557517388978	0.06723738184412342	0.08510567148207597	0.40889364484870105	0.0960593321109503	0.07714846238120716	0.07981181301764616	0.0	0.08198116529024138	0.04571158873707517	0.019720247649621648	0.07994895835987328	0.01617574763227568	0.019053145338950056	0.00787210431405188	0.06261758055886363	0.0	0.01332195515099796	0.035800487485880744	0.027802908701785107	0.0	0.0	0.0	0.04496847669839955	0.0	0.04935333296433645	0.010867417506421655	0.0	0.12878680474642376	0.07457785248224086	0.03775875125457899	0.055411938084912654	0.037132156233279826	0.02490842490842491	0.042754626509665536	0.05558528030438143	0.0	0.07506489903493649	0.035732092955455395	0.13576779026217228	0.0	0.15462814339218833	0.07367576243980738	0.0	0.19935794542536114	0.05961608340987059	0.0	0.0	0.07534699272967614	0.11108775417458601	0.0	0.05058923598249441	0.01593786987045414	0.0	0.0	0.0	0.13242375601926162	0.0	0.09576570952975447	0.0	0.08246974907836165	0.08687486082268028	0.0	0.0	0.042071585595645195	0.02279727560626437	0.0	0.07062600321027288	0.0	0.0	0.0	0.013745859409285745	0.0	0.0	0.0061976101301944	0.0	0.0	0.1231739546346288	0.0	0.04250500827454055	0.0	0.0	0.0	0.0	0.014636580647816602	0.049343551157228945
et5kifg3_0ufc6p4w_TCTTTGACAGGTACGA-1	0.14389857066422074	0.0	0.0635366506153023	0.03647104524432522	0.0893837626683705	0.1067654589925858	0.04771188656058596	0.06183896046811901	0.10421690306611009	0.05932868093071065	0.06554806374066156	0.05353104257328173	0.103270283132504	0.02818716863660684	0.0	0.03642099161762083	0.03500726133149889	0.0817722802106729	0.07129912494174909	0.06085041800612687	0.04992206946286087	0.09391986398035071	0.14327753573339447	0.0768175494917068	0.07481719279472089	0.09714679789698293	0.09865098065397951	0.03986251941171097	0.0033702349235767513	0.12755750905493635	0.12324118805404706	0.07443353615289858	0.09166317353535561	0.09444006130351588	0.14653999154990563	0.04676783890267036	0.09463456393793472	0.010731926706523677	0.09722580020124756	0.0754846088523029	0.7514470548178414	0.06014756318166254	0.0	0.027993906199584216	0.09923787750973431	0.2832174068129124	0.06855270197966827	0.01335095836087244	0.0828892455858748	0.13743218806509946	0.06339263806521206	0.05003269722370846	0.08459913829517614	0.04795026624882163	0.02559180368169132	0.018317439335284676	0.00717852684144819	0.16072766185125736	0.048491525960891346	0.10340457886288755	0.03491084323866875	0.02081326912787587	0.0	0.03084995600585129	0.0	0.06519393131467022	0.12152714188759736	0.1084430176565008	0.07135561068145338	0.0	0.01255783212161269	0.033008190311561096	0.0	0.0	0.0	0.0	0.0	0.5073759841015058	0.06856192056939886	0.14908924110191496	0.06983802714139793	0.06855002675227394	0.0456418487879162	0.10906514277300794	0.4939212888651091	0.10547232913635994	0.022865052225091307	0.049114848675180865	0.07950943893058135	0.2969502407704655	0.06960803754023813	0.054988651740672564	0.0	0.09338902624734359	0.07940364120139401	0.12362366590633889	0.09301106962730071	0.06331371499910826	0.0	0.5215088282504012	0.07735865881933297	0.13559581135825116	0.03970761993936151	0.07280765699145562	0.0997191011235955	0.1183647812861296	0.0	0.6107338354529366	0.0647007472415341	0.03811380089756609	0.11885417952833684	0.0	0.0	0.0	0.0	0.05527985169259265	0.07151530588718372	0.03561024909339516	0.027233814874264312	0.09683294233856031	0.0004993757802746567	0.0	0.024323990616125446	0.22739432851792402	0.0	0.08008670480580593	0.06140384365103466	0.02987871480596588	0.5544743178170144	0.17692170501159266	0.11730872124130551	0.07645205398014386	0.10822890382258635	0.06591250732502739	0.09022398431913134	0.0	0.09503987890784188	0.08139433721785051	0.0	0.09939956007371738	0.03309384618725802	0.0390131048463063	0.03710144065949309	0.06316125580351749	0.0	0.021083500958340953	0.05136238432118582	0.04231723332846928	0.0	0.01570581416087034	0.013242375601926164	0.10404785328411902	0.05415849236073955	0.07557402077452445	0.032215954123735374	0.0	0.18921380906209515	0.09457012965598931	0.06795077581594436	0.06794326640571466	0.06367609684323168	0.06834794419064082	0.057766532292649456	0.1259140360263956	0.0	0.08721241305510968	0.0576118087684512	0.3425628678437667	0.0	0.09773497413946852	0.10898876404494381	0.0	0.23199571963616908	0.08724817812722638	0.0	0.0	0.0893211217071098	0.09541316032783288	0.009425031896942009	0.07345900042529256	0.02203414562965125	0.0	0.0	0.03455502051007669	0.05751738897806313	0.006135188157660068	0.15063264173751065	0.0	0.08424691519505464	0.0809314224854122	0.05575173889780631	0.0	0.045471596063926305	0.04634289184850983	0.0	0.04519560633242061	0.07784911717495988	0.07463884430176565	0.0	0.010845191504199206	0.015694667380060638	0.20046370608168362	0.07553058676654183	0.0	0.0	0.18617961314590528	0.0	0.06885081355946263	0.0	0.0	0.0	0.0	0.03654772194098037	0.07808223410275962
et5kifg3_0ufc6p4w_TCTTTGATCCTGCCAT-1	0.10303447221585263	0.0	0.3838951310861423	0.021900217682886608	0.08020487566685887	0.08190017580065734	0.03612228843104632	0.04517536802364142	0.05661404441767868	0.028618221079257686	0.062368276530590155	0.03328468614467718	0.10165824669894288	0.014750231042365874	0.016427877851098824	0.04382245407526306	0.02333817422099926	0.045015361145622046	0.060772248974496165	0.051383569701712886	0.02535650312885291	0.07196519454785502	0.08747993579454254	0.05986944890315677	0.0769573747101837	0.09959334941673635	0.08945645128536099	0.039319317751765	0.009145416535663264	0.11449723226474251	0.11885439916728884	0.034280239401744496	0.03932413873013601	0.0496005296043384	0.09071500578440433	0.04156330560824943	0.03989727126805778	0.005125580601887393	0.06469839288191348	0.051228886565449806	0.9457172041441705	0.03847107491941693	0.0	0.04886067987534665	0.08081969357906371	0.14341448189762795	0.06082798287854468	0.006212822207534699	0.019646869983948635	0.07050409411382245	0.04276527905366394	0.017668390702098566	0.03007518796992481	0.05204864182162967	0.009196997961042905	0.0	0.0	0.0487426431246656	0.031384984796878464	0.06814261778040608	0.04102539892361439	0.0	0.013653567960684065	0.04575459885957314	0.0	0.04511612300604873	0.07001195772781627	0.0625147137506688	0.07116104868913857	0.0	0.0	0.02749310614479154	0.0	0.0	0.0	0.0	0.0267797121729706	0.30321791638003515	0.045407467542484106	0.09771881572561074	0.02857629262123644	0.02454788657035848	0.023867967238753757	0.06597754912361654	0.24044349325248202	0.06181769400060186	0.020015353478958754	0.02990438969921139	0.05228710932575866	0.0	0.042391293249882715	0.04401396413420535	0.0	0.054754325787485555	0.038494353101094676	0.1468277435160936	0.048915815340865185	0.0	0.014932632910161	0.14617442482611023	0.0749063670411985	0.07521210731483605	0.02541466024612092	0.058707222646676056	0.10506955591225255	0.09463944295404969	0.045366224550139396	0.47520269992180103	0.07493204259823386	0.03637763291512432	0.029427501337613696	0.0	0.007447833065810594	0.0	0.0	0.05853921130696721	0.05377975595777898	0.0	0.03472445157838416	0.07860023871259826	0.0	0.0	0.023830102481787876	0.09077938291421438	0.0	0.15201876774910483	0.04798056483449742	0.08949313687055105	0.42653156768325307	0.09595148920991618	0.09393392188336008	0.36026395576957376	0.09877373609070281	0.08369639990827792	0.08167153589099561	0.0	0.06995234491304818	0.04784089574443096	0.0	0.06013316687473991	0.02206717091247959	0.021394283302813132	0.0034777956126270733	0.044736705845803346	0.0	0.0047680002167272825	0.048301726017081825	0.021518556350017023	0.0	0.002820135544854646	0.008460406634563938	0.07555976359373036	0.03448070863801201	0.06756448220512537	0.010367893719098903	0.0	0.1358222453984731	0.07110910048423298	0.03391560291654136	0.043620286671735516	0.036285446762974856	0.02881322797053134	0.03174841426406741	0.06256068802885283	0.0	0.036551532806214454	0.040536735096167384	0.40623327982878543	0.0	0.15498484037809881	0.1270733012306046	0.0	0.14892099161762082	0.06252020726574593	0.0	0.0	0.05649450791552576	0.11571981526379534	0.0005556241511297691	0.04558175906490513	0.011171101058741507	0.0	0.0	0.0	0.08239700374531835	0.0	0.09435626102292768	0.0	0.08371115884974227	0.0888734723242436	0.0	0.0	0.03794751901737735	0.014287160354576086	0.0	0.04355899663236081	0.0	0.0	0.0	0.008251122693743574	0.0	0.0	0.00815944355270198	0.0	0.0	0.09578935421632051	0.0	0.04678813719838021	0.0	0.0	0.0	0.0	0.015279664156068651	0.05649364054212325
et5kifg3_0ufc6p4w_TGAACGTGTGAGAACC-1	0.1797466177482229	0.0	0.0	0.03288697347493715	0.09971585448840821	0.08616620805625622	0.06579288120768804	0.0969518105860514	0.10330060732923267	0.08321587263232787	0.06859883915896683	0.07792013765461674	0.08177008973544624	0.06884454496814048	0.025979430473812497	0.0722155341537364	0.09870315167265407	0.09946102480857766	0.08461269611142753	0.07496368279100521	0.05093400330332426	0.07511664397118237	0.3012688221355958	0.07750026752273943	0.06786160156946673	0.06999524226026278	0.06340938026526016	0.04221149956282869	0.04344348651078641	0.05743988239000315	0.07835934095635243	0.147100177933729	0.09289343734344808	0.09748256567909967	0.12037092671593663	0.04457901648912885	0.1236725521669342	0.041043416226611146	0.1104241391382465	0.08560236794439453	0.6026071306970183	0.06896556009816003	0.009550561797752809	0.03597874521624415	0.09750947557732188	0.20061976101301943	0.05236757624398074	0.032776256570043745	0.08622792937399679	0.13775727898896722	0.0693198044207058	0.13535461625349265	0.09359635042662837	0.08717237563832382	0.038403973797232226	0.11786737166776823	0.0	0.20476190476190476	0.0792557088606887	0.11193714623637746	0.05562374762639138	0.03365436062065275	0.0	0.04887866235893478	0.0	0.08953850060305973	0.10754773216126055	0.1569609416800428	0.22136290675616518	0.0	0.12211626223523117	0.1410873770424332	0.024187745613549565	0.0	0.0	0.0	0.06305305181709676	0.4049529924329282	0.082213954138875	0.14209062809976447	0.08401673233133908	0.01303370786516854	0.057847470881178746	0.11654197609253789	0.5201979668271803	0.11573919407544607	0.053790680903528974	0.07609277223346593	0.09173928998624568	0.16746923488496523	0.07832424544167942	0.07487552700815893	0.006856508729167906	0.10734738906840853	0.10456523939670007	0.05012531328320802	0.09829602366269909	0.2005826050769871	0.05715258524247288	0.264633493846977	0.07927590511860175	0.12978674615913782	0.04649600945247013	0.06038595704215644	0.29868913857677903	0.17919907807548258	0.061051505167412916	0.7701362308103881	0.07269744089238298	0.043491553924940765	0.09776515619212249	0.0	0.10379882289994649	0.09737827715355805	0.0	0.08098657804873659	0.0837093656380765	0.07187444266095952	0.0	0.1158270568382928	0.08546459782414839	0.0	0.041568917973412355	0.27242732298912076	0.0	0.06507799316788081	0.06948158431304499	0.04931294736089434	0.5186931514178705	0.26056714820759763	0.07714686998394864	0.1779323464716723	0.09278725955370697	0.083976661825779	0.10301850512225841	0.0	0.12231333704815686	0.08093324111411258	0.0	0.10335507486390312	0.0492893371951376	0.06272843050814249	0.05750748072845451	0.07998929909042268	0.011235955056179775	0.060351775470535246	0.044001545686938946	0.06017802422296804	0.14811842339932227	0.038110843588371676	0.002173622257891921	0.038375335636247974	0.030358876800824365	0.07666832715263557	0.0562197371838847	0.0	0.16027735453960287	0.09725482129817513	0.09158939909440836	0.08262979546243887	0.07085205992509364	0.09062538585010495	0.05596228542021492	0.11434120048352259	0.0	0.0775320531874839	0.06105730287384025	0.18017656500802567	0.0	0.10754414125200643	0.09759229534510433	0.0	0.17792045657214198	0.08178613631356527	0.0	0.0	0.05916973530985428	0.06482422972479858	0.05901963205333992	0.10183698947743891	0.06229226453945555	0.07180310326377742	0.04565721419654004	0.0	0.11280542179418585	0.0	0.14269241820739947	0.0	0.08896754231195568	0.07238832814913561	0.009523809523809525	0.11677367576243981	0.07109925675204132	0.046991815250242215	0.0	0.06716394422937715	0.17322097378277154	0.3408239700374532	0.0	0.03751931273708827	0.0	0.05279115391474942	0.19101123595505617	0.0	0.0	0.1260437440212721	0.0	0.08371871815822692	0.0	0.0	0.0	0.0	0.06856813598386632	0.0869680615765726
et5kifg3_0ufc6p4w_TGAACGTGTGATCGTT-1	0.08962967209355652	0.06569169490517805	0.07972177635098983	0.0471426372611535	0.08975777504194653	0.10180673392952687	0.047909169311354936	0.05533730758312501	0.08186681495763751	0.06733902130785059	0.061219983219630646	0.06124467622388893	0.07004147489603677	0.042906999367673525	0.033291718684977115	0.05088059568396647	0.06759407883003389	0.0680737052856649	0.07646475891310976	0.06773628491718317	0.08975387907972178	0.05717166034934368	0.16123977680960025	0.07075441412520064	0.07735865881933297	0.06633162246934703	0.05720396545664787	0.046964921896409974	0.015411516164440987	0.04193439775714269	0.07453517721231896	0.06274963604464519	0.06160179666227043	0.05519130143011308	0.11047067788640823	0.09419232452940318	0.06122632423756019	0.011057606563224541	0.10402616218263326	0.05642569985421238	0.6574249720317136	0.049378918462424704	0.006179775280898876	0.06837554474573086	0.09008938090942109	0.22034956304619227	0.0356474050294275	0.0398829194599188	0.1653076511503478	0.08561404934609315	0.08147241341224758	0.03689435824267285	0.09832634019505693	0.05029427501337614	0.053613003051205296	0.07157020111415352	0.04075263064027109	0.09373996789727126	0.056541443653372554	0.10472517905250016	0.03594071835975339	0.018369894774389155	0.021520718149931634	0.042061964013744235	0.0	0.06606904807247599	0.07168173053098775	0.1402247191011236	0.020574930687290237	0.0	0.0	0.01860311972671523	0.0	0.0	0.040235420010700906	0.0	0.0023871259826316006	0.17121455323702514	0.07818921335386544	0.14332735270040423	0.05907874896638941	0.1177956126270733	0.0720237066304482	0.11141171815329119	0.5061827477557814	0.11079222469631118	0.05183194919394236	0.0691046130225417	0.07621176595822163	0.0	0.05933434037239667	0.0652522729249822	0.0071735727166438775	0.09385882227756714	0.1075730626292424	0.16042916279462702	0.08397490953168434	0.11979073776826586	0.015662240381341504	0.19571963616907437	0.10148029249152844	0.14071696094168004	0.054237448724808277	0.040263924616998556	0.07102728731942215	0.13113478282017607	0.12004730928444707	0.4128904803062106	0.08214107641874017	0.054629235321737045	0.08059431205498621	0.07049224184055644	0.05508828250401284	0.0	0.0	0.07303288975281554	0.08224110130072411	0.0	0.0	0.13506811540519406	0.009274121633672196	0.0	0.007408322015063588	0.0	0.0	0.07743342799522575	0.04737928940176131	0.06109997460383211	0.5406300160513644	0.07133939718209381	0.0325374531835206	0.3038463824980679	0.0940326335438753	0.11987566562205407	0.0914441363879566	0.0	0.10483841903763892	0.053239200128758914	0.020535555045988432	0.06141133107425242	0.04212446618848211	0.05793060485258618	0.03352951667558409	0.044667667719498094	0.036005413401315585	0.017703909895632267	0.036457404434932526	0.0412763266695851	0.0	0.05789637952559301	0.09640850722311396	0.03489137590520079	0.05810197570497196	0.04249402686297301	0.026274951213176773	0.0	0.17210104483246558	0.10286690996093159	0.0388058944378218	0.05930744464156646	0.05839419475655431	0.08489937029262871	0.0671982404763947	0.14269861086340488	0.0	0.06109426708677645	0.037640366613824715	0.0	0.0	0.09630818619582665	0.07019796682718031	0.0	0.27936507936507937	0.06673476336397685	0.0	0.0	0.18267082113744373	0.07048339903870908	0.0	0.09587603407828127	0.03857191497640936	0.0	0.06291243088995897	0.0	0.0	0.03381487426431247	0.1259350910568139	0.0	0.09626032118841704	0.06586198244929915	0.004102015337970394	0.0	0.054099931374601624	0.03304809625034344	0.0	0.07018537752179524	0.11356340288924559	0.0	0.0	0.014575480488875261	0.005885500267522739	0.0	0.15645621544497948	0.0	0.0	0.09094151790781005	0.0	0.05386815760476591	0.0	0.0	0.0	0.0	0.02483331275466107	0.05989841157495762
et5kifg3_0ufc6p4w_TGAATCGAGTAACGAT-1	0.18758121226018498	0.11021936864633494	0.034911717495987156	0.04204871112674714	0.11136218423226169	0.09934170297332416	0.058242998600086485	0.0806152630553059	0.10734461218916165	0.07272591288539096	0.06929983268230978	0.07139729297898162	0.07547118107839461	0.025755143732671824	0.01833026177595466	0.05711164615658998	0.10127646564243675	0.08719830639464995	0.07189457878113188	0.07339606748959084	0.05499918580035825	0.07665033583456952	0.303485439119468	0.071741037988229	0.09635277331906546	0.06617623500991596	0.060643278595491706	0.0421332002244581	0.02251603757453404	0.05379540594283847	0.08120556226660709	0.0854330757649284	0.07761567376539108	0.0955509608147201	0.1269445469709845	0.10036966778539812	0.0907223113964687	0.004900706415117749	0.11407422820240132	0.08527103244142725	0.821927136533878	0.0731029965653933	0.17126805778491172	0.04809282834842488	0.09834646049841243	0.27603887997146426	0.03935928303905832	0.03773644289176345	0.08224719101123595	0.11981632362801471	0.08284739431529059	0.09129064859401938	0.09790393586963664	0.09407701015130504	0.03743872283198126	0.13643659711075443	0.06607811663991439	0.056875334403424294	0.06651155940589445	0.1077066495827584	0.04297499274366426	0.0	0.0	0.042447169390472356	0.0	0.1017674637937445	0.10163709552895889	0.12960941680042803	0.08307797071842016	0.0	0.11601044912346961	0.04630201259414742	0.032361026549325655	0.03263777421080792	0.03290529695024077	0.0	0.07020071065014885	0.22120308797676375	0.08194510921127363	0.1409544896253894	0.10492728245537235	0.08871054039593365	0.05669506523439108	0.11904301791942241	0.5440966648831818	0.11792133018625073	0.04229650824667923	0.06716914415986229	0.08049437081733099	0.11365894672475732	0.07246668862735489	0.06799150793505322	0.016606226344054058	0.10268556692234412	0.13329862768065015	0.1277350680070964	0.10061725260402292	0.1769811545092444	0.0	0.36276083467094705	0.07753700731228821	0.28494993503019184	0.04358948635634029	0.05443562047752225	0.2360219368646335	0.1523906804805681	0.024302328855847485	0.6105280487302959	0.0840394111518055	0.035842587436258615	0.09477713297938017	0.0	0.018833600856072767	0.0	0.0299625468164794	0.05994472832943094	0.09275390323362165	0.0	0.05409309791332263	0.09901428159855126	0.019832352416622078	0.0	0.009260402518829485	0.31433921883360083	0.05254146602461209	0.07801511846455667	0.06457854323022863	0.04975799671082641	0.5637372926698769	0.23369597526900898	0.014446227929373997	0.12097972772130075	0.0977674680209626	0.10627022344518332	0.10189252933694722	0.0	0.10990748980502721	0.10839020910273309	0.032918036128309	0.09728485651439102	0.04597442443124271	0.05121867283601735	0.06121316608207994	0.07103160220231623	0.11106914675982753	0.04209927464087612	0.038781879793115745	0.032345931222335714	0.048956661316211875	0.03600410201533797	0.06587747458533975	0.044107965766951945	0.018468977270475397	0.06634506282171916	0.05460350021868041	0.0	0.18342119486247702	0.10186937823677276	0.075288024764272	0.06295326330808294	0.0702431112894596	0.08510104128081657	0.0881671220679712	0.10907001169173454	0.0	0.0780670986663496	0.06275271788194876	0.22298020331728197	0.0	0.0	0.12632423756019262	0.0	0.20392366684501517	0.08832828330515045	0.0	0.0	0.0917760362571995	0.06469259510489354	0.024838457422727087	0.11335418638789425	0.046192259675405745	0.0	0.03286070982700196	0.06915462814339218	0.057160691992152665	0.014374888532191902	0.14454897647781542	0.0	0.09458054377491883	0.0731505916232635	0.06795077581594436	0.0	0.0645820247981948	0.033091478316197416	0.0	0.030875271456897366	0.09069020866773676	0.0	0.061224489795918366	0.030139893351609045	0.0	0.0	0.05796326021045122	0.0	0.0	0.11401332749647357	0.0	0.07126335712695786	0.0	0.0	0.0466253917297256	0.0	0.06284726509445611	0.09239856253923316
et5kifg3_0ufc6p4w_TGAATCGGTCCAGGTC-1	0.15281281051746542	0.0582010582010582	0.0	0.046930084947631505	0.07092729095565356	0.07467228464419476	0.05530391316138584	0.06298754220514612	0.10081033892419433	0.060818753823465674	0.06695111115823871	0.05640277222738623	0.07944893075675619	0.05392407218249915	0.0009710084616451658	0.051018815766006774	0.03931310351856098	0.06509820754726486	0.0756557183704701	0.0663376624450958	0.058953869774583015	0.06467041063275551	0.28666972406940305	0.06272659176029963	0.07825040128410915	0.07141495500171406	0.07520634487900275	0.039289955499876024	0.016729824096903906	0.054142935482849375	0.07834052189160154	0.06496447546878693	0.07375448569179335	0.07429877302282559	0.10889844531615847	0.1194124227832093	0.07009095773140717	0.01771853506098743	0.10216175988127715	0.06833708846903364	0.7520793812928644	0.06781406268545602	0.0808721241305511	0.0449764947577796	0.09528544871569558	0.24986623863028357	0.0	0.03227897900733327	0.03858747993579454	0.08986732226669647	0.06845672116987793	0.10533261993936151	0.09369866614100796	0.09710529476638168	0.03752548696368921	0.0	0.0	0.08186195826645265	0.08294509911391248	0.11853486713037274	0.05319506079585392	0.03673978954877831	0.007510453203337098	0.04550691796014938	0.0	0.0960588005912706	0.09907318632150847	0.1471375066880685	0.0596818911425653	0.0	0.020740880621911685	0.00592665761205087	0.01931698677146178	0.0	0.0	0.0	0.043818852807616854	0.36367805549185966	0.07925519083729475	0.13520411409375233	0.11645021645021646	0.05523809523809524	0.05743425114211631	0.09939291399965557	0.5979430473812496	0.09665107110096614	0.05272291623048829	0.061530230069555915	0.0713207219472294	0.0788045555300772	0.06963060725243668	0.06556765590436797	0.0	0.09307582889386123	0.09690107442916432	0.07907408971867871	0.07444638984134834	0.1234171571250223	0.0744686025584902	0.2249331193151418	0.07677902621722846	0.19727891156462585	0.05093521490993401	0.04599463552655251	0.18204922418405564	0.13241066050054814	0.06200895497169891	0.6237395563238259	0.07896476154033465	0.05513152291414158	0.07895624974276659	0.0	0.0030390583199571965	0.0	0.0	0.08051370910869932	0.07357717061216962	0.041376850365614413	0.014392723381487426	0.09145161954150718	0.0	0.0	0.013005720870889411	0.1518637417513822	0.09170679507758159	0.08103606755292149	0.061148178676268566	0.04764123844536002	0.5994515783841626	0.11158670709232507	0.09777956126270733	0.17650555852803043	0.09422152722101351	0.11462712425794287	0.10642799705673242	0.0	0.10587940130351495	0.08587914932118823	0.00015287013681877245	0.0722375092359041	0.054282436885364035	0.036337877451977786	0.04091611675881339	0.055860473946737085	0.008466307871463193	0.015570500707750031	0.042666904464657276	0.03675276034826597	0.0	0.03736400927412163	0.048220973782771535	0.03696005404699031	0.0	0.06079165974797513	0.05208590033057374	0.0	0.1760734180171812	0.10219515867968273	0.059490293695280125	0.06067603465592821	0.05974886302835741	0.09540684035066058	0.06662030967288708	0.050452807007114124	0.0	0.09324653706676178	0.041215894991941185	0.1508828250401284	0.0	0.16461565899768146	0.12905296950240772	0.0	0.3161048689138577	0.07207663453532588	0.01674692348849652	0.0	0.11506625121958895	0.0724149356042544	0.0	0.09468247108696547	0.03871783647064546	0.012787586944890315	0.0	0.01627429998216515	0.10183698947743891	0.016087034064562154	0.13240022392644116	0.019439985732120562	0.09114753274843242	0.06977985548733978	0.0933119315141787	0.13550026752273944	0.05944166259566846	0.04523484158315619	0.0	0.12708903786233594	0.0	0.0	0.13284414889551327	0.018035240860641694	0.043844004518161825	0.0	0.08823791688960228	0.0	0.0	0.12007717625695154	0.0	0.07890054375552155	0.0	0.03424291064740503	0.0665749445845754	0.0	0.05704407951598963	0.07685415727528441
et5kifg3_0ufc6p4w_TGAATCGTCCAAGAGG-1	0.14499732477260568	0.0	0.0	0.038970367275738986	0.1387066444337089	0.11347741343728503	0.05500585129644696	0.07449298227024113	0.08705983200705192	0.042193801526893226	0.06846673461876794	0.050515064069304214	0.11015786010197012	0.04454861617782966	0.04363593127638071	0.07940074906367041	0.0810211725139494	0.08311845866597342	0.06839305131258738	0.06469470943130663	0.047956358899202085	0.0900501374124804	0.21294810058855002	0.08391225254146603	0.09510433386837881	0.10581845938940738	0.115005568367592	0.025471753513682808	0.00640951388084482	0.14638910974099464	0.12567241653988134	0.06612166685331043	0.04151884757338132	0.05740403188508311	0.11862988300529609	0.07096648669682377	0.07405029427501338	0.03487100751389955	0.08757461462413606	0.07121946191114319	0.7166690986915706	0.0654619754177363	0.03517924023542001	0.03287058025886399	0.09771890487516256	0.1941323345817728	0.009497057249866239	0.016768954772920404	0.12218298555377206	0.07621350346425015	0.05237030438069312	0.03470661672908864	0.07405592633268565	0.08178552319804326	0.02447471548595144	0.04661190318824159	0.0	0.16618512573568753	0.06606599888516657	0.10251224972543718	0.05008795028623184	0.021366149456037098	0.0	0.035553156289384345	0.00038217534204693115	0.07241704527935722	0.08272018557819025	0.14934189406099518	0.0	0.0	0.07503226009504925	0.02238959542330329	0.05348609804247154	0.0	0.0	0.07169609416800428	0.017821130180680742	0.2075212107314836	0.06862744233863942	0.12658339832045407	0.054399533051218446	0.03205992509363296	0.034170473721035516	0.09068166371537158	0.3529516675584091	0.08645309391472525	0.03155605182962291	0.049514969641984784	0.06741965213640018	0.0	0.06754040112827066	0.061945988628174235	0.02074787468045895	0.08473895703273615	0.09507902766329733	0.1446312410239081	0.0814387792425905	0.10903037869330004	0.0	0.14547886570358481	0.07053682896379526	0.13253840862187571	0.029566836097734975	0.08522818871918524	0.18245050829320492	0.12010087290986167	0.05713722508518487	0.6719759641107955	0.06871607306435289	0.03953330931088326	0.044606329999588426	0.0	0.023820224719101123	0.04677826186654437	0.0	0.058275779129299383	0.058474395768236744	0.016972831579573154	0.06393793472445158	0.08747993579454254	0.061280542179418585	0.0	0.04008725357039964	0.21259140360263956	0.0	0.1103730227325733	0.06096828770986074	0.05083301896329391	0.4637841091492777	0.17710005350454788	0.06059390048154093	0.12906485940193804	0.10401033967570984	0.11057606563224541	0.09391807491257646	0.0	0.08684508908645835	0.08232087938856916	0.0	0.06494857618453125	0.026975374087609257	0.047490938138192454	0.022818698848661396	0.03983499887813045	0.041387341453435304	0.03305768332080379	0.07155440619860096	0.045926358285908846	0.0	0.05403959336543606	0.07413723916532905	0.12180297998140902	0.050452807007114124	0.09745092341469715	0.03789276445344327	0.0	0.1481196003183113	0.07719902850547328	0.059614694788560414	0.057347488571616305	0.05050060192616372	0.06964028480882413	0.049148624197942324	0.034619424132532745	0.0	0.046192259675405745	0.04572816707996031	0.37520064205457465	0.0	0.15248796147672553	0.10470840021401819	0.0	0.47986445514535403	0.08909079464267831	0.0	0.06722116834476385	0.14071696094168004	0.10186168962437121	0.039922624192287114	0.07930334334828718	0.018434748771827422	0.0	0.024210807918673086	0.0	0.0	0.048475120385232745	0.12159899332183977	0.0	0.08249060116079751	0.09031839740276229	0.04633493846976993	0.0	0.052347221252936935	0.049751999190201436	0.0	0.05086079375570453	0.0	0.1637239165329053	0.027210884353741496	0.02156413632237392	0.0	0.0	0.15208667736757625	0.0	0.0	0.13428020169593202	0.0	0.07561561337364839	0.0	0.0	0.0	0.0852059925093633	0.03169629995472692	0.07736322285557003
et5kifg3_0ufc6p4w_TGAATCGTCCACAAGT-1	0.0750879003286708	0.0	0.33841626538255754	0.00771051840776329	0.06293797108676567	0.08070110066498509	0.0260168918010999	0.021948638250388203	0.038146880911503804	0.017411031909038432	0.05139052178642451	0.03187384407729678	0.08567765658754539	0.0110292329393453	0.026455026455026454	0.04073033707865169	0.015898494229152335	0.03005927820248902	0.06538485878826582	0.05145299857390142	0.031416474748179685	0.04998550824587571	0.07612932813574869	0.050929909042268594	0.07718031032637775	0.08737901404254092	0.07480668352477204	0.04739556825744822	0.002807609780851991	0.08639734377422081	0.09970567631662881	0.01633755148257369	0.03799504486543777	0.041565778853914444	0.07474995445914151	0.04871345882581837	0.0420374531835206	0.005877745985220338	0.05495142755858528	0.02949425930561896	0.9487329150250499	0.018502257941634678	0.02113429641519529	0.06588002728323511	0.06626704237013431	0.07874085963973604	0.06798421615837347	0.0049161237528719355	0.031653290529695025	0.05638972983589681	0.03504382544951426	0.03263777421080792	0.020006007528183756	0.021449136101738715	0.005675820282561856	0.0	0.0	0.040930979133226325	0.019847018006983554	0.04709808228436259	0.02881377270009127	0.009559479222400571	0.0	0.042558010013971394	0.0	0.004529749435481677	0.05640241165465507	0.05579454253611557	0.042803638309256285	0.0	0.0	0.05338107585298597	0.0	0.0	0.0	0.0	0.02952353514151267	0.21615837346174424	0.04240962623503393	0.09233685202993104	0.027413784717155505	0.07360085607276619	0.026474050294275013	0.07313756190160685	0.2012811366743951	0.0630053602958962	0.012071091260148418	0.027005838974573707	0.05325859504340592	0.030268287090116947	0.024327462879540608	0.04599587267255944	0.0	0.05251175242953812	0.03223287492950414	0.11061361268339388	0.04607867597218941	0.0	0.0	0.09438202247191012	0.07646691635455681	0.0	0.02217373372570002	0.05037955518795517	0.06266720171214553	0.10004227981756071	0.0	0.3579454253611557	0.07868647163182245	0.017066858846267238	0.018463184755319585	0.03451043338683788	0.0	0.0	0.0	0.05866192815991806	0.04812920726168701	0.0	0.03306581059390048	0.07029674445404782	0.0	0.0	0.009260402518829485	0.04672730515427145	0.0	0.15309160252980478	0.03146674764652293	0.10594023763909333	0.30440743713215623	0.0	0.04812065275548422	0.3946257654122823	0.09327006958534068	0.0571734311702209	0.06490298290441728	0.0	0.07274400707479825	0.023324502907950427	0.029300109556931388	0.062434711712400316	0.006718670718007341	0.018676352748199558	0.002600915522263837	0.0461951362640018	0.0	0.0	0.02498761468798922	0.020390096794591177	0.0	0.0015939896557874086	0.0	0.04244365379352176	0.0	0.035047785096215936	0.007792571082234936	0.0	0.14443674920490068	0.07504139031062923	0.030449281191158584	0.03985056273642909	0.028082530765115035	0.014353623904185701	0.02452325814106413	0.06464142044666389	0.0	0.05490161108138636	0.022239173611490724	0.22405029427501338	0.0	0.1555198858569645	0.002675227394328518	0.0	0.22218655252363118	0.047028208627679875	0.0	0.0	0.016240203946747238	0.10928046457170616	0.0	0.045780686230124434	0.007020445222692413	0.0	0.0	0.0	0.0	0.0	0.09400327963062045	0.0	0.08611436135047564	0.07622836264999662	0.0	0.0	0.02800192500058157	0.011402252975286683	0.0	0.02797973121833003	0.0	0.0	0.019185202170755943	0.007265196193361829	0.0	0.0	0.0027644016408061352	0.0	0.0	0.10010214504596528	0.0	0.020888894419074718	0.0	0.0	0.0	0.0	0.0	0.026941154827556667
et5kifg3_0ufc6p4w_TGAATCGTCCATAGAC-1	0.1359493235496446	0.04488437072706736	0.0	0.0332461135908881	0.10610523253699866	0.09380016051364366	0.04195526140269868	0.08104434598212241	0.09643162709677523	0.06421312836680723	0.07205988974793659	0.0571107691333956	0.08864051528388756	0.021645021645021644	0.03733428452529576	0.048894239343677544	0.05997605034523173	0.08881654187310253	0.060277475735975194	0.05933480049835158	0.05007327796775769	0.08250631168855756	0.18860353130016053	0.06502728731942214	0.06545389691457107	0.08207741819731323	0.06975203377555723	0.0321598219995041	0.025025786985708218	0.07740324594257178	0.09701325219071759	0.05759826794579865	0.07640244962223063	0.07948145931387218	0.13932641493778308	0.07193929665839778	0.07677260567148207	0.013856902474391483	0.10004717427730328	0.09639408799289224	0.7316503720998103	0.07244863780901051	0.05109684323167469	0.050894669558362846	0.10593204824782369	0.2406144105582308	0.05106340288924559	0.020954898813457967	0.03907972177635099	0.09997223181691962	0.06341049496005677	0.07025741632483205	0.0878760571841589	0.07750879913227998	0.0456632394834642	0.01784534038334435	0.0	0.13017656500802569	0.05292662419859695	0.10209160541803948	0.051065369968212	0.0	0.0	0.03781923125869791	0.0	0.08460066563284997	0.10738973215407874	0.12984483681112893	0.07656014397587431	0.0	0.01784534038334435	0.05247561427336708	0.010461061604029445	0.0	0.0	0.0	0.06106378016490376	0.3357792555224337	0.07293454375252868	0.1370176940691148	0.0644389318546622	0.08691278758694489	0.036891797341235544	0.09458276312208896	0.4279769335949111	0.10252103277762153	0.0355363249354456	0.06726452183218182	0.07226475506962594	0.0	0.07351922536448742	0.06010547873186948	0.0161306303628401	0.08409549708535732	0.07552817665177215	0.0983638872462054	0.09351446867481672	0.17216574519945307	0.0	0.20449438202247192	0.0790529695024077	0.20897347703126196	0.027972846441947564	0.05612895764262233	0.13315944355270198	0.13026299543153474	0.001971220185294697	0.4793595917191423	0.07340227634519213	0.0475753704370994	0.06984401366423838	0.0	0.0	0.039440495299243296	0.08193839333486204	0.06740264053943056	0.08270661282542806	0.0	0.0	0.0924908424908425	0.021615837346174425	0.0	0.03848211713380253	0.14116283217406814	0.12124130551096843	0.07729074920086156	0.06810261304643327	0.0313519391083726	0.4177701979668272	0.11551037393734023	0.07096040663456393	0.25723797633909995	0.10781065238946823	0.08458814237305409	0.12170007854922987	0.0	0.10813324573003213	0.10550400849112825	0.04344059721266784	0.09412554035346973	0.03941370071806657	0.05237919401552888	0.032969700572696825	0.08073145894820415	0.005318981525194348	0.018787546308524833	0.049948477102035156	0.03284206430273846	0.0	0.03687355091849474	0.051330925628678435	0.05907197964361533	0.035134653112181204	0.07832823656390103	0.036545160280532556	0.0	0.17112655590953657	0.09071670856173718	0.05536573317535602	0.08176996799113889	0.05923990101658641	0.06609663744495205	0.06555940842757894	0.10009313754632107	0.0	0.08743039454649941	0.06394290418710358	0.48729266987693953	0.0	0.04333868378812199	0.07720706260032102	0.0	0.3066880684858213	0.09046560401484394	0.0	0.0	0.0909892046706323	0.0827348211627277	0.07751985841873482	0.09122525414660246	0.04842972258702596	0.03392188336008561	0.0	0.04168896022828607	0.0	0.03274478330658106	0.13526370806333354	0.0	0.08169253509666125	0.0797651039509733	0.0	0.0	0.04352842138320888	0.05567003600711466	0.0	0.1179617914581563	0.0	0.13804173354735153	0.15470457846059774	0.018651444923380285	0.0178942987931752	0.1259140360263956	0.06215444979489923	0.10165864098448368	0.0	0.09651896168750101	0.0	0.0836053493487515	0.0	0.0032102728731942215	0.0	0.0	0.05249104827756513	0.09803479621227122
et5kifg3_0ufc6p4w_TGAATGCAGCTGACTT-1	0.17256172131774059	0.0	0.13188871054039594	0.042898920380835114	0.08762278774278338	0.08317090881296339	0.05133016215054079	0.08142895080067136	0.10666791321740411	0.05370015591110191	0.06853689582607089	0.05686127750019687	0.08081572158393964	0.02959166301862931	0.00909577314071696	0.05344658462635991	0.057377258019312594	0.089158124579949	0.06041411369428767	0.06573643795614399	0.04990462232768046	0.07302266438224334	0.2825804479095009	0.062352059925093635	0.07749242018904941	0.06590030212448297	0.06924017050981396	0.03683983870336296	0.010016933913609461	0.05428378078803365	0.08118220066898531	0.07638707429666405	0.06841084676910913	0.05847412284281452	0.14236453859718895	0.08278612772994795	0.1004087747458534	0.00965408146648987	0.11940486649184111	0.0846294687342002	0.8398754803249185	0.07313344630809299	0.033226324237560195	0.0420807142652927	0.10515462130886964	0.215868557160692	0.0	0.01335095836087244	0.09436062065275548	0.11361250516420478	0.06674642746363972	0.08079186730872125	0.11216993795349797	0.09115427872593661	0.041690165285670905	0.05608535549051081	0.007579810950597467	0.1981808453718566	0.05948885446203694	0.12941999192738401	0.058996632360809494	0.009327626181558767	0.0	0.029898231886794777	0.0	0.09890633076692874	0.12237100556231843	0.10386302835741038	0.10803054623279343	0.012038523274478331	0.05979920057910805	0.15668601061859488	0.06623494031475434	0.0	0.0	0.0	0.08158757596959844	0.3428877168845066	0.07540262833378729	0.15035080926386105	0.051870227151126026	0.00853932584269663	0.048343416882742726	0.1036384407170924	0.6205041317400868	0.10351291282798727	0.057908204806104174	0.04768418359038779	0.07487219136139661	0.16639914392723382	0.07406412270185249	0.059947496298468676	0.011255771555397023	0.09115548742843892	0.06952699087530548	0.1338176902931486	0.0807204788473045	0.07924618036977588	0.06872902378520356	0.1846441947565543	0.07504012841091492	0.2363372315218222	0.04494939361512395	0.04677442342424434	0.24411449973247726	0.15589279634223455	0.04421165272732393	0.729266987693954	0.06990708761328304	0.06208711413939572	0.08598592418817137	0.0	0.013911182450508293	0.0	0.0	0.07709890814725368	0.07512887569451611	0.024374294037215385	0.0	0.08202658764456518	0.0	0.0	0.024200518582541054	0.1751382200820403	0.0	0.06913061969241745	0.06633638453863173	0.04092851348585828	0.6867308721241305	0.38029843647821177	0.06882022471910113	0.18964389750906605	0.10424282420141841	0.14670437463374864	0.11354141117468873	0.0	0.11813138831826613	0.09074675818989329	0.0	0.06998904430686131	0.041972442196332074	0.06378093781163888	0.028293006757426232	0.08978408325998033	0.0009756711673433419	0.027402455791020717	0.038523274478330656	0.027170582226762004	0.0	0.02650704476547173	0.08069154628143392	0.03660006953125578	0.0	0.07336811128945961	0.0347046926374634	0.0	0.18558147493298352	0.09893356855144007	0.05889002822576262	0.07074615377394798	0.05637573568753344	0.09197020208256164	0.0559367584412614	0.03436180964270852	0.0	0.0916513088797733	0.058679414994856606	0.46482075976458	0.0	0.06465132869627252	0.19143927233814875	0.0	0.41858391296593545	0.07693067012300324	0.0	0.0	0.10691467598275266	0.068175315822347	0.014281598551261472	0.11231839321726962	0.011219741556820208	0.0	0.037096486534688784	0.0568039950062422	0.05118601747815231	0.0	0.14499237064780135	0.037988228999464954	0.08853107031369588	0.07433479538792813	0.003317281968967362	0.0	0.0519074080535976	0.049137419923936776	0.0	0.11025084190979763	0.19863563402889245	0.0	0.07811663991439273	0.011070632014957227	0.01643778610070745	0.0	0.12212413055109685	0.05457463884430177	0.0	0.11383497900351833	0.0	0.09053328964486529	0.0	0.032345931222335714	0.0	0.0	0.05830966786022966	0.08892076692660608
et5kifg3_0ufc6p4w_TGACAGTCATAGGCGA-1	0.10745815180004586	0.0	0.0	0.07220915147650564	0.07601282031302758	0.08045746388443017	0.06408757643943114	0.07722053685076678	0.08250830291830479	0.07132021992478679	0.05732771513489464	0.06298449398460217	0.0717570112840579	0.04666447784425313	0.054257574856825794	0.07546816479400749	0.06262579938342377	0.060549817167604256	0.08920948468791891	0.07884785888744221	0.07188801265498872	0.054888138533055846	0.20889704196285255	0.07431139646869984	0.0754414125200642	0.0633255959990132	0.05972619024436834	0.04599107387542575	0.021705195457077768	0.04962421805853497	0.07018278178872615	0.08738661390869387	0.0789345438311301	0.10273780050965349	0.10691276851223976	0.08560727661851257	0.07519315141787052	0.010716418141918874	0.09682534177956567	0.05562264076850202	0.7412325502213143	0.04169377625901918	0.0	0.05022075731399001	0.08416494827242797	0.16753611556982342	0.025615302300695558	0.021565480124634124	0.11317281968967362	0.09223777691989896	0.07688715963601035	0.08412103917721896	0.08493518440295496	0.06147199382695828	0.05096308186195827	0.032008308941554146	0.07089352594970573	0.12065275548421615	0.07175202226684042	0.10033628077684849	0.040815577167196464	0.01772784019975031	0.0	0.03725818612740651	0.0	0.06337568354327067	0.09913423177882871	0.11449973247726057	0.0	0.0	0.06804519560633242	0.07363048936082645	0.029888747440084133	0.0	0.0	0.0	0.035738294165260455	0.26049071313918826	0.08718009289987892	0.15100401314406176	0.08608395349968384	0.0936115569823435	0.053422233197514095	0.12577644038318195	0.40094227453778014	0.11019916847820739	0.05135040826296322	0.06683648544908925	0.08575070242227134	0.11472903768248872	0.05677554403306069	0.07609487208805353	0.0	0.0969867804617051	0.1153529131057221	0.1961364084368224	0.07960181429726891	0.17121455323702514	0.0007782479692592053	0.1945960406634564	0.06982343499197431	0.12963387602231904	0.050762439807383625	0.04631414412583148	0.2061931514178705	0.17179823921396956	0.05460279913266312	0.4705930773346504	0.06919479796649589	0.03904740066170931	0.1072560398403095	0.0	0.05373996789727127	0.0	0.09088129633876023	0.06624582967228056	0.07048766723830896	0.017864574044349324	0.1889780631353665	0.1067518623698399	0.0038523274478330658	0.0	0.0	0.09069020866773676	0.0	0.08195799207035162	0.04616632684048414	0.04348538980652065	0.5203317281968968	0.060460139111824504	0.1772003745318352	0.13292907674930146	0.08671948700376556	0.14176157354327498	0.09320606081304145	0.0	0.10493267575412304	0.04080918016242763	0.0	0.0917709156071917	0.056120545154087174	0.04688555804238666	0.030051721062957018	0.051347106439531234	0.03890095363988292	0.020663591848345084	0.03165586667459327	0.03425263874702077	0.0	0.04718432316746923	0.05541064740502943	0.04518298801941944	0.019796682718031033	0.0504793500119924	0.03398537838371863	0.0	0.1702617920492785	0.09699865565617102	0.056048127521990614	0.04323918410257854	0.06259396736222579	0.08618347944190641	0.06694909716180837	0.07845352040108594	0.011556982343499198	0.07944434536194836	0.040876315044054284	0.23822899946495452	0.0	0.08462635990725878	0.05382557517388978	0.0	0.24604958088104156	0.08673316108874601	0.005778491171749599	0.0	0.082837629433796	0.07056511100514673	0.024468041321973905	0.09813968802732848	0.05525560581740357	0.0	0.05033886213661495	0.0	0.0	0.03192438023898698	0.1284988506430454	0.0	0.10862821258318915	0.07145426570298023	0.037667201712145534	0.0	0.0444276758089655	0.034913525082064405	0.0	0.006200232902149624	0.08747993579454254	0.0	0.0	0.021080190692613368	0.0	0.0	0.10148029249152844	0.0	0.013554485464597824	0.17221979019731828	0.0	0.033991287192227874	0.025949705724986623	0.0	0.0	0.0	0.03187636333703749	0.057527219209958305
et5kifg3_0ufc6p4w_TGACCCTCAGCTCATA-1	0.1382997019032332	0.07710599845431305	0.0	0.022926332299889326	0.09317583256712743	0.08428877168845066	0.060119322471177176	0.10627389880707097	0.10398823385615615	0.05634853514520061	0.07075545682324369	0.06541685341740981	0.09203629950402822	0.03928936232307019	0.04080217188831421	0.06115792759051186	0.09202782236490102	0.0948864363452061	0.06808453718566078	0.07012345635243158	0.06553725544932189	0.07342496268880412	0.2779943438049377	0.06559229534510433	0.07722489744961655	0.07408657804775681	0.07424103752458473	0.03824922679403359	0.026978427186929447	0.06619479322409072	0.086289629949049	0.07720830689213234	0.07675005878684402	0.09070834580261355	0.14013947424390252	0.08818522301668369	0.10523702514713751	0.0232395840602973	0.12075486550101615	0.09655901944325818	0.6756651588112262	0.0695745549521535	0.09248261102193686	0.03854369606149347	0.10870869507484779	0.274812734082397	0.06708132691278759	0.024832404872061183	0.06981273408239701	0.0994100954277316	0.07127083552410979	0.08258724213780394	0.09776125707527245	0.09078666244453908	0.03683860425433459	0.045667705284360934	0.06304619225967541	0.09090422685928304	0.07407490263850128	0.14109419147118732	0.06551334641222281	0.02413055109684323	0.0	0.04755883789764074	0.0	0.13074153675943812	0.11440636883665313	0.14711610486891386	0.06668612286589815	0.05738362760834671	0.0784313725490196	0.08215005967814956	0.020202579288205014	0.06725521669341894	0.06725521669341894	0.0	0.050527499965702216	0.3373843919590308	0.08597778312529437	0.1462819186742991	0.08997519334597986	0.10876404494382022	0.06103304934765609	0.09934821732574542	0.6000980916711254	0.10219783008758068	0.04532300462930654	0.0608811966408449	0.07091957790234159	0.14958342887716886	0.07457176210161995	0.06847592920874077	0.018231179279868417	0.09231291226358368	0.08696658134860381	0.14356115006617667	0.09682262469613906	0.15242851197907378	0.0	0.2449438202247191	0.07753700731228821	0.17633570282045402	0.0399249821651507	0.04219324253915294	0.10366506153023007	0.14588033689157284	0.05057587789698967	0.6710705025311767	0.07896724627166064	0.0634465664275341	0.10362596205292834	0.04052969502407704	0.02799357945425361	0.0	0.0	0.07306234179752374	0.07841014639459128	0.0	0.0023006955591225254	0.08905420422274354	0.0	0.0	0.0	0.026306402710897094	0.0	0.07406950103579317	0.06306046013911182	0.03877477050987122	0.7248528624933119	0.23197193983710837	0.07343499197431781	0.2811961238927531	0.10150101500463221	0.07365792759051186	0.10995753788008152	0.0	0.1030156604762182	0.09851144257831021	0.028128105174654132	0.06311201134636127	0.04797837705503861	0.054248085265651336	0.06416582446544994	0.05560158097309239	0.0	0.023596182890735586	0.04876543209876543	0.031927622938858896	0.052256108435883714	0.060861423220973786	0.12533440342429106	0.045136140719426586	0.03295483819828389	0.0885281175624066	0.05430600605200819	0.0	0.1691357521734525	0.09357869711378297	0.052667558006538905	0.06572423568284005	0.06377140181915462	0.12137403794707166	0.07070768954292413	0.07409389057329133	0.0	0.10001387154945207	0.059737082295958005	0.3051096843231675	0.0	0.0	0.2229534510433387	0.0	0.32017121455323705	0.0908518667937042	0.0	0.0	0.18481100305290657	0.0701749083818568	0.0	0.0877748967636608	0.01875901875901876	0.0	0.06554307116104868	0.06268949527376494	0.06063848760477974	0.052434456928838954	0.13433976378732934	0.0	0.09121790852665346	0.07973588301144957	0.08689138576779026	0.0	0.05660650312885291	0.05457644643037902	0.0	0.13033078399899287	0.0	0.0	0.12030879767637392	0.011211908068365587	0.023096129837702872	0.0	0.04102015337970394	0.0	0.0	0.12221735817241436	0.0	0.08162830791521672	0.049491706795077584	0.05695802325015808	0.09607888099059848	0.0	0.05783635839815615	0.1027792874205331
et5kifg3_0ufc6p4w_TGACCCTCAGTGTGGA-1	0.14396545134907895	0.04696510314487842	0.0	0.04992047611718229	0.08270348610699871	0.08937170373767485	0.050707163990217706	0.069838479058006	0.08986821368469876	0.048995974693691255	0.06687352735469716	0.05966529851048343	0.09441896702708308	0.019638601099275257	0.032816122703763155	0.048062689495273765	0.026675838874875794	0.07146635712623144	0.062092603140084114	0.06426750028584015	0.04863679717123782	0.06871187462897278	0.20927921730489948	0.0626880684858213	0.11057606563224541	0.08692847050681943	0.0917672542894049	0.046048167142987644	0.02070681162537991	0.08542976152973003	0.10004409501551113	0.12009904562818072	0.060572600900375896	0.07108850014963136	0.12177387127816738	0.07103944744394182	0.07771428571428571	0.014795170632982064	0.10159341167456024	0.07634166335331163	0.7616129189162897	0.06217775316941429	0.08723916532905297	0.04478861619268172	0.09923189730251158	0.22755038344925985	0.06808453718566078	0.025638120416706007	0.06553237025147138	0.07557686707167578	0.05913277659503406	0.07273051542714463	0.08258849370617555	0.09321074604266533	0.03985727300334042	0.0	0.07682361334046728	0.030711610486891385	0.0661200627140415	0.11943306299456506	0.04490710141734596	0.0	0.0	0.03754212969995033	0.0	0.07760426585412303	0.09649491347704152	0.15987158908507224	0.07106376769298117	0.08025682182985554	0.06200232902149624	0.11157756101576326	0.022139812918580838	0.0	0.0	0.0	0.06386247959281667	0.24122907590002293	0.0692244837516296	0.13054988496219233	0.05412228221216985	0.0593900481540931	0.05561015763262954	0.09205214261394036	0.5411985018726592	0.09091784902394341	0.04111708190848396	0.0626212575895038	0.07297123920454704	0.09745471222196744	0.06444494718776908	0.06279787180496531	0.0	0.08901028632461902	0.07390857952655705	0.1533890907042888	0.08665896848824997	0.17929968491766243	0.02081813317768374	0.09443552701979668	0.07896379525593009	0.2657647328594359	0.05108290975566256	0.05403667281151212	0.08453718566078117	0.12098388502882886	0.04674607867984568	0.6150965139729184	0.07941118493523962	0.07622760179513217	0.04908424908424908	0.004815409309791332	0.010294275013376137	0.0	0.0	0.06678578382526429	0.06873394772071358	0.004845134058617205	0.049705724986623866	0.10891262295756678	0.05147137506688069	0.0	0.0	0.10611735330836454	0.0	0.09927151500185208	0.05977181033360809	0.048087520618976115	0.6475053504547886	0.17811069496462756	0.1017924023542001	0.1886332560489864	0.10041694554693732	0.15651354174628654	0.10405858385777104	0.0	0.0987311382607418	0.0733882298694576	0.03913475502560575	0.0784775832929926	0.038023767075551974	0.0475286173972675	0.04457721498920001	0.08522756692383368	0.051206999653794105	0.016674455303384333	0.04295226205338565	0.03205408823386351	0.06527554842161584	0.02540351346531122	0.11185794542536115	0.05145806057109324	0.0	0.07145105717606687	0.02950742514358534	0.0	0.16785979092486822	0.0921758852647129	0.04955994622974104	0.06790008729689392	0.052153223649010164	0.07346688891632712	0.05093857596216289	0.06541426391613657	0.0	0.057685829221409746	0.04983294323051515	0.18044408774745854	0.0	0.06759407883003389	0.1449438202247191	0.03606206527554842	0.4888175494917068	0.07088637293528238	0.0	0.0	0.1105655745444245	0.08391415990024424	0.021731077910853193	0.08858432453938071	0.013684193459474359	0.021669341894060994	0.03580345996076333	0.0	0.20180131977884788	0.026680934546103086	0.12956646453837464	0.08640984483681113	0.0880265920920373	0.084710244156064	0.04119850187265917	0.0	0.06322696396585015	0.04490224574494237	0.0	0.08091776036257199	0.0	0.0	0.09080486127035084	0.01202950565404801	0.0	0.0	0.08538434100231854	0.0	0.0	0.1113543136015046	0.0	0.07114307558519735	0.0	0.029476141835692398	0.0549568141863487	0.0	0.04620940856895913	0.083670720935164
et5kifg3_0ufc6p4w_TGACCCTTCGCAATGT-1	0.17372735611098372	0.1474347541763272	0.1317549491706795	0.018997779194793202	0.09135771686224398	0.08282217381334556	0.06345847045400685	0.08481582792728092	0.10678609270290244	0.05862487558754322	0.0723655416573332	0.06396111757532402	0.0821758095569295	0.04955250741767596	0.0071141232189921326	0.06148341359015516	0.07760707279166348	0.093311528466737	0.062188968858051856	0.07397099763971379	0.047136343545723124	0.07347657406818922	0.23400596193533593	0.0667394328517924	0.1136079900124844	0.06560394459876395	0.07801742004222872	0.03803879732216263	0.020447562785104775	0.05083015389641453	0.07584699581210916	0.09653215872186345	0.04780989186628634	0.0723127567538156	0.1175664681943598	0.07687630721338587	0.09802461209202783	0.0325137056939695	0.10944349765614851	0.09184571055512196	0.7387518848193005	0.08517228029423152	0.044382022471910115	0.040998370357663606	0.10361014125981731	0.1549625468164794	0.012640449438202247	0.07400623170616562	0.08085607276618513	0.08259341284515513	0.07001291648727101	0.08689138576779026	0.09866801836050801	0.1145652482501829	0.05892007577400836	0.04472350738048028	0.029293739967897272	0.21910112359550563	0.08849875932834082	0.13697516262566528	0.06746818577618313	0.07986445514535402	0.007668985197075085	0.04515250164550432	0.0	0.09802667972540378	0.1105820504810023	0.16321027287319423	0.005642297777129238	0.0	0.020111415352657917	0.07062600321027288	0.02239811073596428	0.0	0.0	0.0	0.08463321946468014	0.14866620805625622	0.08025594037107651	0.13061775030039502	0.08794202052629019	0.010529695024077046	0.052821335967403384	0.09376376230308815	0.43842518280720527	0.10469177392179013	0.07533672970898178	0.048335543303789516	0.08435454186380711	0.038981884888786976	0.0861263799990793	0.0689274738434333	0.0034678873630184493	0.10665072572444455	0.11442742903417061	0.18554814001295372	0.09099894536427619	0.0823375542476666	0.0	0.09550561797752809	0.1276975209559479	0.13467859053733852	0.060209336543606204	0.05192628054607349	0.1859951845906902	0.11995495141562558	0.06217791670186703	0.6129151747129276	0.07444172228323619	0.050392548672759635	0.07041198501872659	0.0	0.015666131621187802	0.0	0.0	0.07049510523379196	0.07261321042657982	0.02297723084239938	0.09705724986623863	0.09370498415442235	0.08389513108614233	0.01130574359690139	0.0	0.10825753522382736	0.0	0.0582486177991796	0.07333333333333333	0.04627033850872716	0.7007423756019262	0.09868616610189644	0.09222846441947566	0.22846441947565543	0.09294451767829623	0.13021987821345768	0.11099761661559414	0.0	0.10165171034356574	0.10471014019931532	0.054549160488165306	0.09889211614733284	0.03667726885936596	0.048392728405388635	0.033707865168539325	0.0745093978149433	0.0	0.03411422882337404	0.04459306818857381	0.02079867697845226	0.0	0.08443686463349384	0.2303370786516854	0.04175080688310119	0.002179814913897311	0.08436998394863564	0.07219117774388416	0.0	0.14367356250662017	0.09217525431485575	0.08230279709215464	0.07333502295063501	0.0652885901551632	0.10008643042350908	0.07020123428048636	0.11200285357588728	0.0	0.07686820046370609	0.0673097151338359	0.426832530765115	0.0	0.2116996611378634	0.1023542001070091	0.0	0.3743178170144462	0.08862441810227666	0.016960941680042804	0.0	0.0	0.06402815369013479	0.05206404082808577	0.09394163888545912	0.027335959920229583	0.0	0.16354556803995007	0.016764758337792045	0.08828250401284109	0.07601212769752096	0.12065399401541724	0.025949705724986623	0.08876304973079488	0.0786761201444119	0.14489031567683253	0.0	0.0798446332612185	0.059776871574624385	0.0	0.014698014037075505	0.3940609951845907	0.0	0.21516471757242223	0.019420948533434332	0.0	0.0	0.11695202425539504	0.17054574638844303	0.0	0.078667898892618	0.0	0.09818430173799915	0.059479222400570714	0.06945863125638406	0.08553084155010318	0.11717495987158909	0.07813207391859077	0.10669944346844284
et5kifg3_0ufc6p4w_TGACGCGAGAGTTGAT-1	0.12956699533746083	0.0	0.07784911717495988	0.03205875239121353	0.09413683658256583	0.09497534969043797	0.03792898309598325	0.0509287421460164	0.07086033855994249	0.036106940057646836	0.059684831261854615	0.04115066424387476	0.10409138277122015	0.02166326183180116	0.02926896934387571	0.058814874264312464	0.034395780784223805	0.05328790988665298	0.06407313438846603	0.05397518700740585	0.0485495614953358	0.07763207892889935	0.1670870595429183	0.06752915997859818	0.07664526484751204	0.1065565498217049	0.11478626463145382	0.03259699330540657	0.026520604766869103	0.14161203702314698	0.12719286718509945	0.06758993119066284	0.05532779203429744	0.06431881455686445	0.1094721170729102	0.07595213774989056	0.06286142322097378	0.0027295073704453284	0.08027663832907278	0.049755302595216	0.8439612821635294	0.03937773154388274	0.011797752808988765	0.04696147264120504	0.0867203274322113	0.1983681112894596	0.09416800428036383	0.0059610360998331915	0.08826110219368646	0.08264759466579975	0.048531733355555245	0.02385113845788003	0.059152563055579026	0.041911895844480115	0.021582577762353044	0.024989771189374625	0.0	0.11663991439272338	0.041957259746869424	0.08591645311781326	0.037428704315683826	0.0	0.0	0.0322901999099591	0.0	0.057472046140871126	0.09195241327056423	0.1205350454788657	0.024952575514373267	0.0	0.0569351336040034	0.04922418405564473	0.02723196988985443	0.0	0.0	0.0	0.005995253186264422	0.3078804555530077	0.06038874095072381	0.11913214775011255	0.043358139987353474	0.024933119315141788	0.0437502572334033	0.09112337202224843	0.44301765650080255	0.08661883888397696	0.02923209342359318	0.048516993509665714	0.06520495603382832	0.0	0.04836098212640006	0.05500785402539531	0.0027743098904147593	0.0701652417190921	0.06653362833138114	0.12717186223986934	0.07893282345780685	0.09042268592830391	0.0	0.15906902086677369	0.07718031032637775	0.13850034395780783	0.03218075619761013	0.07520017476594681	0.1482744783306581	0.1331739421627062	0.03334178141984174	0.5450467135860394	0.07127783106146066	0.039778993459342	0.042803638309256285	0.0	0.0	0.0	0.0	0.05923787925643405	0.06284039615323526	0.020807324178110695	0.0	0.10424126435362391	0.0	0.0	0.03831748775569	0.2328339575530587	0.02675227394328518	0.1318242307006352	0.04905152343354591	0.06438175125069963	0.48929909042268593	0.18554188217109566	0.09630818619582665	0.12424945009214672	0.10084770405897014	0.12469107493184539	0.08044310458845481	0.0	0.08669954562718142	0.05132956626516506	0.0	0.06886162704782288	0.026310022329757807	0.03674481344998832	0.016630996968075618	0.054065482662800535	0.013879709187045605	0.004246500193022736	0.050925430513445495	0.03182061384308575	0.0	0.004369538077403246	0.009430176565008025	0.10193972478444079	0.03469869012940174	0.07146258832862862	0.020786849869790798	0.0	0.16989350693793745	0.08279702595475333	0.051772594801483635	0.05072982080669839	0.04630718298555377	0.052028028151623655	0.04559220549013842	0.04888730356895151	0.0	0.05498087707825536	0.0304412717186224	0.3805510968432317	0.0	0.1415195291599786	0.0	0.0	0.24519350811485643	0.07162742522954023	0.0	0.0	0.13986718282818744	0.11369111981212963	0.0	0.0699194687958733	0.012030416524798547	0.0	0.0	0.0	0.11084358837167826	0.0	0.11858812397201911	0.0	0.08469073281326345	0.08245695705227223	0.0013554485464597824	0.0	0.048524117756531045	0.03365725275837635	0.0	0.03830296163409184	0.0	0.0	0.0	0.014064481997823747	0.0	0.0	0.0071339397182093815	0.0	0.0	0.10845209721614216	0.0	0.047978509697872124	0.0	0.0	0.0	0.0	0.017311808042145122	0.05069239940513054
et5kifg3_0ufc6p4w_TGACTCCCAAATGCGG-1	0.11230222426049072	0.03876107246893764	0.21629213483146068	0.01450486305034558	0.08603842977138494	0.08365340518229764	0.03565748294084449	0.04861980505506782	0.07755407318547947	0.05016962284088054	0.0647636543738753	0.0471046091187352	0.09852012807971508	0.025651782674254584	0.008422012167330519	0.04736267166042447	0.03324925475808301	0.06805254529497531	0.06128212430314641	0.05516404565288105	0.046502430967501805	0.07447702347033112	0.1676985400901934	0.06150454788657036	0.07775994292848225	0.09720566891898386	0.08991174995108553	0.03573386054887836	0.017805430987407125	0.09561479392415022	0.10842279689589261	0.09853546853808155	0.06386125623225745	0.07956307642081781	0.1209178938855079	0.041928109343839684	0.05420224719101124	0.0	0.0849302128952566	0.05946122392880459	0.8587479935794543	0.05296080248121903	0.008721241305510968	0.04805606949873182	0.09135035031809821	0.2330345996076333	0.0	0.009278318068800554	0.054103798822899944	0.06849936674997122	0.04653440659885015	0.05000891742464776	0.05648953845287376	0.04739702194414416	0.031470073604905065	0.0	0.050115926520420906	0.0860888175494917	0.0397741996222989	0.09339418302310082	0.03419919778148463	0.0	0.0	0.042697587095414616	0.0	0.058301820061484884	0.0880490949113225	0.06461209202782237	0.10170728148256238	0.0	0.02347905454316558	0.0786105280487303	0.038726222763417646	0.0	0.0	0.0	0.048606823887722764	0.38385691355193763	0.05980727197616301	0.12131595738299138	0.04839729558830683	0.052263242375601926	0.030507470058031855	0.08675295753947439	0.4986921110516616	0.08115806010016176	0.024337590434317352	0.045876660385698	0.06589015040100397	0.025987923259191317	0.05367901534435918	0.05517049155812284	0.0	0.07235260400511154	0.04488597747024713	0.19295429585198953	0.07901598733553976	0.0	0.03779366700715015	0.20802568218298556	0.08819332976636347	0.11832148589772988	0.03622146424112716	0.0505033866743302	0.12754146602461208	0.13319639162335792	0.0	0.5441000946618925	0.07003215242335846	0.044801869383387385	0.041980491418693665	0.0	0.005928303905831996	0.0	0.0	0.059282057323496354	0.0613077214162383	0.0	0.04082397003745318	0.09330370004527308	0.006527554842161584	0.0	0.03107379511873894	0.0	0.0	0.12932186415332483	0.048030598817115674	0.0552933750520868	0.46869983948635635	0.11152725759467333	0.060861423220973786	0.31650912549788957	0.10341349451279502	0.07717394073734363	0.09346219960611546	0.0	0.08879814369713654	0.057099792506753316	0.04007745420265484	0.062498407602741474	0.03257459540887544	0.027402869149981034	0.009234488635237698	0.043873729266987696	0.0	0.008337227651692166	0.040648594019380535	0.026937107835984242	0.0	0.029115391474942038	0.0407972177635099	0.06039110098551925	0.0	0.07153292835925537	0.015915937916963607	0.0	0.1662481361677164	0.08448397555616127	0.04201133620059737	0.061333108051026444	0.04607878544676298	0.04532555459521752	0.04229514088850224	0.040068961417276026	0.0	0.06424509046231892	0.04261976819113216	0.4159978598180845	0.0	0.13055109684323168	0.05644729802033173	0.0	0.19618334225075798	0.07944710059713364	0.0	0.0	0.040978189028420355	0.09798339344199905	0.012594147425608099	0.07412437749516401	0.004507352821959564	0.0	0.027644016408061352	0.0	0.11128945960406635	0.022115213126449082	0.12736187900045579	0.0	0.08563736996475524	0.08537224957906733	0.05621544497948992	0.0	0.044286644799590574	0.03202500253062051	0.03932584269662921	0.04909829100179398	0.0	0.0	0.020943208744171826	0.015341978225452534	0.0	0.0	0.05082932049224184	0.0	0.0	0.13943609449227426	0.0	0.04973849133765517	0.0	0.04625711367284401	0.0	0.0	0.030795983043174054	0.0641506890290399
et5kifg3_0ufc6p4w_TGACTCCGTAATGATG-1	0.16989604830696323	0.07597645799892991	0.0	0.03521771953355761	0.08031915722545155	0.08680635175418482	0.04776563542147658	0.06289727780895606	0.08946429886782434	0.05888376856118792	0.06611129741238575	0.054308956013668315	0.07821166272972555	0.05376599056374337	0.014664209420763729	0.05599028000713394	0.02947845804988662	0.06497023998452298	0.07088345788961954	0.06598638189602272	0.07466792286039965	0.06539815361980579	0.1270350836963999	0.07409095773140717	0.07343499197431781	0.07527160766749005	0.0696287044017459	0.05470024403293792	0.02835741037988229	0.05626561591068574	0.08077953757664308	0.051575895579031195	0.07679776984865369	0.0780032828214127	0.1207719723912718	0.0749063670411985	0.08102300695559123	0.027341599398267694	0.10140900814017752	0.07118117425302252	0.7218736319859915	0.06343054258334374	0.12038523274478331	0.0688207352586802	0.0903038140541216	0.2143080078473337	0.07005751738897806	0.022654455040443142	0.10260032102728732	0.09208877691312622	0.05722341157960108	0.12806610784138875	0.07718265701707452	0.05530987140709681	0.03931138200801122	0.036414565826330535	0.025057963260210453	0.22857142857142856	0.04746990602215125	0.08892432391841026	0.04066695342306711	0.009880506509719993	0.0	0.05088200399847286	0.0	0.09284852771807638	0.1367023243955602	0.10765115034777956	0.04601391118245051	0.0	0.13011047115475405	0.03510721488249578	0.036733639600745376	0.0	0.0	0.0	0.05368289637952559	0.34923182756248566	0.0655981623347375	0.13723825641827347	0.07992606644292037	0.027137506688068486	0.052118368522862904	0.1026169902574397	0.5053801795374829	0.10594832796992971	0.024449252099471932	0.06309116709702933	0.07975259048851613	0.09982419934265842	0.06159883482965151	0.060480505171378936	0.019301270237599824	0.08130984754717284	0.041964918369412754	0.11027568922305764	0.08354510683614434	0.0	0.08302933022034145	0.3362760834670947	0.07807205279115391	0.13399067492165406	0.03635522561084359	0.04571017357436081	0.14840823970037453	0.12663366595950865	0.007997521894624202	0.5693295468576367	0.0859841275362895	0.046931132003363144	0.06948182903239083	0.05089620117710005	0.03775280898876404	0.048536268439960256	0.0	0.0694021071301764	0.08607132427049732	0.009244396884846323	0.0	0.10041363131250772	0.0	0.0	0.0	0.45247012662743	0.0	0.10741518157248495	0.05630789698205429	0.07013164091297991	0.6226257356875334	0.04203079483978361	0.04912386302835741	0.024255395041911897	0.0981877426580228	0.12023236260796454	0.10065530134858368	0.0	0.12330857708397441	0.06662621200850853	0.0	0.09437395432580023	0.029001044424569446	0.04297445095039651	0.03621960644432554	0.0799461502614819	0.026626380889434427	0.028377728562624025	0.032238471751580365	0.05795028941096357	0.0	0.007847333690030319	0.00046816479400749064	0.0336511552790743	0.0	0.054263297725134226	0.021526145075028473	0.0	0.16578696498847073	0.0964173405211141	0.06727562813493775	0.06462222973163245	0.06192215088282504	0.06330102481787875	0.06695930795338978	0.09070011691734538	0.0	0.06994233398727781	0.04502001865204982	0.4442215088282504	0.0	0.1327804530051721	0.03600856072766185	0.0	0.28050650971999286	0.07733982254801819	0.0	0.0	0.05838290372328707	0.0752309762229371	0.06270321438860765	0.08674596315045753	0.034015921656371094	0.03996789727126806	0.0	0.0	0.0	0.0	0.13339228741850465	0.0	0.09313345664496628	0.07740929165419738	0.0	0.0	0.04804577546700165	0.038957095136870415	0.0	0.03226009504925566	0.0	0.16987693953986088	0.001375831231368952	0.023905711760780567	0.014148980441115273	0.0	0.09483681112894596	0.0	0.0	0.08893104398722376	0.0	0.0658548353871061	0.0469948278937043	0.05608249428474148	0.03982267064129023	0.0	0.04688336008560728	0.06699724332211282
et5kifg3_0ufc6p4w_TGAGCATCAGGCACTC-1	0.18321485897729878	0.06676178586290946	0.061530230069555915	0.05791684073968205	0.1212527336668277	0.10752503248490407	0.06962431989367499	0.07057236784442081	0.08913687693711152	0.08062502517015022	0.06658263227353681	0.07365302116704679	0.07627591786716757	0.03519748042219952	0.028833006361096248	0.05594346352773319	0.03279064434762669	0.07499604509697826	0.09171355506078231	0.08130032300674878	0.06905576104403657	0.06583673765597793	0.19338072307574716	0.07919743178170144	0.10272873194221509	0.06574211128305188	0.06218535941239581	0.04336804604001096	0.008235287628314386	0.04109432635107318	0.0803025716251982	0.1698209464083517	0.12839728319582325	0.13702151971053134	0.12291692298301683	0.04156330560824943	0.10846441947565542	0.02072719659431921	0.11449505358161205	0.062294019762321996	0.7435672941290918	0.0664487956505339	0.06677367576243981	0.05380678731737999	0.09549658664417132	0.1415195291599786	0.025949705724986623	0.024309948698580556	0.0670733012306046	0.1283364149243825	0.07255190238759912	0.0852505796326021	0.08364074981461143	0.11132949702085221	0.06621549318178532	0.05523557737701822	0.0	0.26297485286249334	0.07079005896685887	0.08902640496372016	0.04725360805995307	0.025182807205279115	0.0	0.030477750455336017	0.06007796376977757	0.07686064332417408	0.13823205173782052	0.15199571963616906	0.059341407656014394	0.0	0.15110313788436722	0.09346832942338561	0.0793712293131123	0.0	0.0	0.0	0.0685406977541809	0.3079568906214171	0.0854227579141042	0.1473992729925645	0.11620214991001508	0.1660781166399144	0.056910729719718486	0.1288822019159098	0.3180102253135961	0.11789957615903644	0.061548840347081676	0.09199060180984948	0.10013306104840901	0.05564472980203317	0.06914929918356753	0.07749780264764593	0.03162713275072826	0.10327180812245214	0.07267942099402773	0.11737208189011855	0.09871699479600195	0.164021164021164	0.07242570163918478	0.3906367041198502	0.07508471553415373	0.0	0.026011013019439987	0.049655257814818186	0.28725254146602464	0.1465463375575735	0.0	0.5091575091575091	0.06962879770477085	0.041526080737270835	0.07642918878873935	0.0	0.07366506153023007	0.0	0.0	0.08384506261013838	0.09752832410727552	0.0	0.09464954521134296	0.08792237724821994	0.08596397360442304	0.04259427268709145	0.01889122113841215	0.31790618869270554	0.12284644194756554	0.07942269964741874	0.05944413112952439	0.038531904244118814	0.5181915462814339	0.2568218298555377	0.15048154093097912	0.07960287735568634	0.09781528920504823	0.12741725903844683	0.10799587694160967	0.0	0.13184712669488824	0.07028018113246944	0.008254987388213713	0.10628083942690685	0.047427536875689784	0.07600911335679496	0.037988228999464954	0.08831702307599372	0.0920907688918264	0.008973864044266547	0.03464518558151517	0.027861277299479546	0.12867843766720172	0.05996968075619761	0.03869047619047619	0.03756413765216126	0.0	0.05775493072083541	0.041622542065453155	0.0	0.18222128068703097	0.10868426764388181	0.06638428826269646	0.06330057353120629	0.07031066078116639	0.0703811170103305	0.0803589297456696	0.170085012781642	0.14820759764579988	0.08365535144561362	0.05069928621951442	0.4922418405564473	0.0	0.0	0.08614232209737828	0.0	0.16914571071874443	0.07896355682211598	0.07410379882289994	0.030205749306872903	0.04132439492650993	0.06891542475671102	0.031958678026093756	0.09457957772564514	0.0	0.08164794007490636	0.0	0.0	0.0	0.04344569288389513	0.13316192061510412	0.0	0.10605463909073547	0.07110915633101883	0.003317281968967362	0.0	0.06481465326726685	0.04289763278527323	0.0	0.08060302772794511	0.0004012841091492777	0.0	0.0	0.02408606416938698	0.0	0.0	0.02028714107365793	0.0	0.0	0.14120336592246704	0.0	0.06582441936505172	0.0	0.030838075781896006	0.0	0.0	0.031521381240482364	0.08171169615034075
et5kifg3_0ufc6p4w_TGAGCATGTGTGGACA-1	0.1181686157609111	0.0	0.12038523274478331	0.028584621473647178	0.082028185988042	0.10224145838110525	0.03924521940529328	0.044509504579282884	0.08233791400256919	0.04960389375032362	0.05856136830259804	0.05180668004648346	0.07195829405263633	0.034844836811128946	0.015139805401977686	0.05756197610130195	0.03284160105989962	0.05525679663939043	0.07187588095525754	0.06042527695472558	0.08068718449763881	0.05529900117331372	0.04230681036459528	0.06681647940074906	0.07775994292848225	0.06586305719219666	0.05762078164858918	0.047132939226663534	0.017248321777454178	0.054439627368326304	0.07579573008399468	0.054599524680528075	0.05246853625870301	0.06593755384461916	0.10252844753836161	0.06174911231091006	0.09405671482075977	0.004171803878692008	0.08752672475102771	0.053414228282798536	0.9078748966389416	0.04938016130906551	0.0350187265917603	0.04805606949873182	0.08417080643460534	0.24001248439450687	0.08513911182450508	0.028816920026437542	0.11253076511503478	0.0979945953633907	0.06973514256746434	0.06755840913144284	0.0687768109412107	0.06335739218105647	0.03931861235232022	0.0	0.0	0.10626003210272873	0.048344248633956186	0.08386720546685064	0.04390345401581357	0.03902265025860532	0.0	0.03049896069810435	0.0	0.0480316674374949	0.07244300329286378	0.1349812734082397	0.1770027725083905	0.0	0.0	0.026423015187060132	0.002822826147119057	0.0	0.0	0.0	0.005021196032431987	0.369487120690973	0.06809327831855273	0.13803203849903686	0.06783890267036334	0.03771000535045479	0.054765608922912296	0.11146101595539798	0.524002734676892	0.11165979601973815	0.03182124828436504	0.04777258240863517	0.07133304760223991	0.11740426507681724	0.054729760834491825	0.05737613580786776	0.0035669698591046907	0.09007234658097908	0.1104652003528408	0.11097969643209146	0.07228707287437176	0.08316984721479104	0.07086920570066638	0.26843231674692347	0.07865168539325842	0.1355193762898418	0.04493546013911182	0.049162852423242004	0.0	0.13159873834031138	0.014755991101348878	0.35856278552907767	0.07853904423981302	0.029252792609820815	0.07375396139441083	0.0	0.047469234884965225	0.0	0.030879767637392034	0.0581187015575223	0.05980725187906362	0.02000475595981214	0.015623327982878545	0.11533316870395523	0.0	0.0	0.0	0.0	0.0	0.0825890713531163	0.04606192066866224	0.05669879405187229	0.3883761369716426	0.10492836335532965	0.03591492776886036	0.23363652577135724	0.0939426929322681	0.07867716374939489	0.08349451966473243	0.0	0.10561742307681646	0.0499919525680008	0.017452673953476522	0.0876264363423272	0.03779869259366751	0.03675234930180333	0.019771912094009473	0.06801981394224961	0.0	0.005174363871561994	0.029508748984404413	0.029923634418016442	0.0	0.03622703763153201	0.05390583199571963	0.04111466986214565	0.028615024869706518	0.039852816368701686	0.018049459515262118	0.0	0.18049772809369	0.09542843177833638	0.04668181219782914	0.058154750171308424	0.056879012841091495	0.06117216117216117	0.05076090818864642	0.19485563680320234	0.0	0.0751540732814141	0.03209196156286288	0.29012841091492775	0.0	0.10112359550561797	0.030551096843231675	0.0	0.18305689316925272	0.06318114579846239	0.0	0.0	0.1836150190413244	0.0747677925008563	0.010165864098448368	0.05622093262542701	0.03357815717366279	0.0	0.0	0.040930979133226325	0.04645978241483859	0.01576600677724273	0.1326627925410697	0.0	0.08953362895899296	0.06935867091075623	0.0	0.0	0.045403988415102244	0.01722448773010571	0.0	0.04541591917665943	0.0	0.0	0.20683329511579912	0.0067151213471122575	0.0	0.0	0.02773319065453897	0.0	0.0	0.11216498856948295	0.0	0.03940672166436473	0.03691813804173355	0.0	0.03126194297943897	0.0	0.03035868625756266	0.052992673668600415
et5kifg3_0ufc6p4w_TGAGCATTCTGGGCGT-1	0.09202782236490102	0.07330123060460139	0.14794007490636704	0.05542484809838973	0.09817824806370677	0.11019070549568141	0.04021941750893575	0.0647522765596445	0.06852629372135058	0.04899405696796055	0.06156893360708575	0.05268247663499816	0.08029211038575715	0.01668977090325405	0.021481085151497138	0.04688336008560728	0.03572065530331983	0.0660977652026976	0.0669878377834159	0.06233796852301744	0.04540326145113639	0.06489849236174122	0.11350607658793854	0.059122525414660246	0.0769573747101837	0.07027237659512436	0.06903523974581167	0.04104027195970194	0.0034750376462411676	0.07184360670657006	0.08638859227230797	0.05278285863600732	0.05566858533293801	0.06671291636060252	0.11613061976578169	0.07831120190670753	0.08037239165329053	0.019540791402051783	0.08454764436870138	0.057223850265804704	0.8157984337759618	0.05050928748223506	0.0	0.03135529878818326	0.0898105079807696	0.11251560549313358	0.07731407169609417	0.019186101406854877	0.1272124130551097	0.09091032231410556	0.0663138937885122	0.04073479579097557	0.07153558052434457	0.05196856698805793	0.028509247610371206	0.024832404872061183	0.009853754235776708	0.1139111824505083	0.05391841581795777	0.09938821773534962	0.05371961518689873	0.02446941323345818	0.0	0.034309962382608146	0.0	0.07400857886479673	0.07265845784811172	0.12158373461744248	0.061578870567634614	0.0	0.0	0.0	0.010442611759930628	0.0	0.0	0.0	0.03152652590854838	0.3385309179851716	0.07090836383915258	0.13382984099514825	0.06064983705433143	0.03875869448903157	0.04772605671482076	0.09002501699130913	0.3759288984008085	0.09248517488942998	0.045592853653430104	0.04432270221229674	0.06463125281879326	0.001070090957731407	0.05851968123684889	0.05661560895536371	0.012860907991994134	0.0842631379764841	0.06229664656630949	0.11097969643209146	0.07674480391355962	0.0869746150645027	0.0	0.19775280898876405	0.07940966648831817	0.16800428036383092	0.0343488050650972	0.05566050079322245	0.08587479935794542	0.1121537638391571	0.01117963447945707	0.4463925587521093	0.06693286421605898	0.06291698059641192	0.07358110054739268	0.0	0.03537720706260032	0.0	0.0	0.05791090101985886	0.06537289595744229	0.03626419356756436	0.0	0.08539120055973988	0.0	0.0	0.03321397703420175	0.0	0.0	0.07639900673608539	0.05114456350411407	0.0558999243046258	0.39058319957196364	0.021520718149931634	0.03481139646869984	0.3262588431127757	0.09816585526992208	0.079951081556218	0.08868508175225842	0.004509669036153787	0.09229950348888463	0.0783928625803112	0.006089327116614436	0.07653061224489796	0.04453118367459758	0.0398470724471674	0.03287061807661058	0.08085227566923833	0.03424291064740503	0.020656819120764506	0.038189366466520026	0.03638309256286784	0.0	0.019518013197788477	0.022405029427501336	0.04488957598262212	0.037988228999464954	0.05820233944023173	0.03370342495709646	0.0	0.16515034234762746	0.08712807609087024	0.0490587185238059	0.07200397998742174	0.05559323167469235	0.06245935712227847	0.04620178974754839	0.08227810475001486	0.0	0.07138893843013693	0.045222938377006625	0.3710540395933654	0.0	0.06572141965400392	0.12594970572498662	0.0	0.22247191011235956	0.05721123996074426	0.0	0.0	0.11626223523117112	0.07974192450709774	0.014405070584845865	0.07837044353898287	0.0098091671125379	0.04633493846976993	0.0	0.0	0.06803995006242197	0.0	0.10608391296593543	0.14472980203317282	0.08419620672185833	0.07212836254923477	0.010308542892812555	0.0	0.04120140972852258	0.024785620291238267	0.0	0.05064048091146571	0.10553772070626004	0.0	0.06955591225254147	0.01868751540510157	0.0	0.0	0.10299625468164794	0.0	0.0	0.12001232225951328	0.04012841091492777	0.05135054050653737	0.0	0.05793083321173209	0.05419246350225483	0.0	0.034659628760752355	0.07362703257598419
et5kifg3_0ufc6p4w_TGAGCGCAGCACTCCG-1	0.0904609034625086	0.02199631413114559	0.0	0.04462132705937539	0.07147792028341826	0.0865627149736299	0.043922591867797345	0.07340850133630551	0.07960642993534935	0.04965375461932185	0.07018762821099084	0.047041316256035824	0.0842314172238907	0.02998686706551875	0.0	0.03971820938113073	0.0	0.07731256026818777	0.07200173170633482	0.06511896415667999	0.04473445460255426	0.07714255964494977	0.12730260643583277	0.04836383092562868	0.07374710183698947	0.07554353572149441	0.0679874037126778	0.04135673178561641	0.014468291660461242	0.07550975166222462	0.09003689510091074	0.05655306282429355	0.0686834814080216	0.06629576225843603	0.12051827881305739	0.057760591468456635	0.06219796682718031	0.029877249711152985	0.09551057210233241	0.08074768924165894	0.7148694002626587	0.0643558419074216	0.02118780096308186	0.040700215243486534	0.09885184903125525	0.2530988050650972	0.06895398608881755	0.016366097000597993	0.08134831460674158	0.10169250462238658	0.05598864036941286	0.03958147553653172	0.07595017506312599	0.0694103216460474	0.024283111361763046	0.022283070531583418	0.0	0.11974317817014446	0.04500161259351644	0.09601191649535824	0.05260231433397329	0.01291243088995898	0.0	0.03337808010356072	0.0	0.04942369253928957	0.07409482154976461	0.14131621187800963	0.119461063281288	0.0	0.030025493343404777	0.061818331481252826	0.023763399199276766	0.0	0.0	0.0	0.02195058374833656	0.331881067033555	0.06659509221381017	0.12538848361567131	0.07717787830147381	0.04310326377742108	0.042569864592336505	0.09095050106286061	0.4583704892693657	0.08930494329191263	0.04075883406611301	0.053130016051364366	0.06052120712983117	0.00022930520522815867	0.07120206824543594	0.060117407423894216	0.027029704932326655	0.08148853065268521	0.09163738377221524	0.11717495987158909	0.08438410524867103	0.20397122644313656	0.045284303711270006	0.19577314071696095	0.06759407883003389	0.10632118015745624	0.03413701622971286	0.06170079041871397	0.08982075976457998	0.11856682643199497	0.0589113232519501	0.4730213606618101	0.06475292659938015	0.04422860637031699	0.0638515043009425	0.0	0.0	0.05067645035542307	0.030879767637392034	0.056806449343301216	0.05602899639082181	0.009393020628975686	0.0	0.056148907272502775	0.016443731050472622	0.006420545746388443	0.0	0.08507223113964688	0.0	0.0775925697274012	0.061992104464014576	0.04681154810601298	0.34169341894060995	0.11027881814398668	0.04664927768860353	0.13952797098864514	0.10483746223276005	0.08690667278147214	0.1006609933217631	0.0	0.08781953719952207	0.09265856703510855	0.0	0.06468954623047721	0.030631847249451626	0.027980617789131794	0.016809345461030856	0.051657778007904866	0.0	0.007179091235413238	0.038017953748290825	0.018746047959531106	0.0	0.023051542714464062	0.045813269127875866	0.03453139138946626	0.0	0.07339924540137636	0.028175361710724666	0.0	0.15867004532948753	0.08630321431095228	0.04147991405454565	0.06477992734645603	0.049777956126270735	0.06508313783594682	0.0483317608714298	0.09400947228662584	0.0	0.0748271010443295	0.054232574165088865	0.10366506153023007	0.0	0.056268949527376495	0.04162653825575174	0.0	0.27490636704119853	0.08726248415607306	0.0	0.0	0.023825260441255155	0.07759614588160496	0.013643659711075442	0.06536472266809346	0.023088023088023088	0.0	0.03584804708400214	0.012261458890672374	0.0	0.012841091492776886	0.12347660662267404	0.0	0.08682451693070616	0.08009686237642817	0.0	0.0	0.04330233558982948	0.05085643428340057	0.0	0.06215969533880968	0.0	0.17736757624398075	0.0	0.01668560366957034	0.0	0.0	0.10308542892812556	0.0	0.0	0.1266436434975761	0.0	0.07789681502772697	0.0	0.0	0.0	0.0	0.04778367699716014	0.08411659216755209
et5kifg3_0ufc6p4w_TGAGGAGAGAAATCCA-1	0.1494878850416571	0.11515367695142976	0.1333600856072766	0.04924617222600907	0.10315988509508744	0.08925227394328518	0.0661049910703597	0.07511960032495182	0.1044739029746424	0.06594675242736134	0.06920625495115887	0.06836806713164842	0.07563875243323465	0.057353227297047525	0.02591998097616075	0.06345193508114856	0.08481744757828225	0.07896001668616409	0.07669488600079394	0.0723525663126976	0.042890873985158305	0.06708915877057638	0.24443934877321716	0.06581487426431247	0.07807205279115391	0.07394000121746876	0.06662428958107887	0.04405969019561785	0.026763305808828804	0.053174519834185904	0.07697289503082595	0.03174188410666069	0.07543118872110499	0.07923660799303534	0.12390546957632219	0.1048202733595992	0.09524665596575708	0.008483184838827242	0.10957175444274904	0.07968250695804556	0.7762050683398998	0.07114116314288572	0.030765115034777957	0.045781105134394436	0.09589128032087108	0.21294810058855002	0.07600989834135902	0.026871872344443395	0.14289994649545212	0.09692450440565929	0.07977336293609678	0.07344390939896558	0.11249190391709611	0.09810986995119075	0.05148366665220598	0.05652598117898845	0.030140895309434635	0.19678972712680579	0.07052160409244541	0.1166498878281847	0.056356375259217294	0.04581772784019975	0.0	0.05123163090346056	0.0	0.09365109593637493	0.10629809574082254	0.20162653825575175	0.0	0.0	0.08161017215875115	0.0	0.0	0.0	0.0	0.0	0.04049882701568095	0.3787357639685088	0.09240802491825205	0.14994179941308602	0.08607908944987597	0.03383627608346709	0.0703922294933531	0.11556456500276725	0.4842756078711135	0.12234102338195359	0.06944890315676833	0.059127177984041684	0.08167819395538674	0.17748222884659481	0.07553939373095793	0.06583357845340726	0.0	0.10950664389962828	0.13499052824895522	0.1483202387992453	0.09580037136719208	0.2612805421794186	0.0740794785738606	0.4342964151952916	0.07878544676297486	0.1404876557364519	0.06979556803995006	0.04934392676652625	0.1963616907437132	0.1447728301660886	0.027935006054462	0.6744042474379554	0.08413797216107022	0.04506393247507671	0.1341070914104622	0.0	0.07501337613697165	0.0	0.0	0.0808867683416699	0.08342391045783351	0.041406575114440285	0.06270733012306046	0.08485615508087418	0.0431960049937578	0.02619396561751227	0.0	0.15721419654003924	0.0	0.0714957950913007	0.06442236779315431	0.052290216557808335	0.6395131086142322	0.09470304975922954	0.08590823970037453	0.129540455383152	0.09489727733766962	0.07651150347779562	0.09315483305442665	0.0	0.12439252932354172	0.08157268571080574	0.043415118856531376	0.07670259114881908	0.047012925988007874	0.0767350670816409	0.06265977052493907	0.07352560451509346	0.03619425298209171	0.011066636866665312	0.034160672175653446	0.0573763315336349	0.12867843766720172	0.03311708578562511	0.036583734617442486	0.048149161803177236	0.035669698591046906	0.06375458939871959	0.048587013713593044	0.0	0.17320318419959096	0.10505252026610941	0.06520549732054538	0.0706992199600124	0.07989432851792402	0.09859962135243035	0.0855276324441776	0.10415551988585696	0.1295880149812734	0.0830707647187048	0.05025369106838477	0.34269662921348315	0.0	0.08587479935794542	0.21187800963081863	0.0	0.19504191189584447	0.07903079515769536	0.0647940074906367	0.0	0.105970478078872	0.06786682516549472	0.022183808700662635	0.07312974166906751	0.07234463414238695	0.0	0.10955056179775281	0.01729980381665775	0.0	0.0	0.13262068248023304	0.0	0.09471821491009198	0.07396852602527712	0.0	0.0	0.05626555702886919	0.04400026029239512	0.0	0.09511220218424449	0.0	0.0	0.12023236260796454	0.016923067674235456	0.051869686701147374	0.0	0.09880506509719993	0.0	0.0	0.15057476855229665	0.0	0.07206385152557089	0.07865168539325842	0.0	0.0	0.0	0.04332324978392394	0.09230728181449228
et5kifg3_0ufc6p4w_TGAGGAGGTTCCAAAC-1	0.16330352365665368	0.0282385113845788	0.011503477795612628	0.05030893379361903	0.07372199452487442	0.0862092027822365	0.04618737341532478	0.06417275297251122	0.08617146224448745	0.057859703020993344	0.06150425098272082	0.058615814531305314	0.08077925017141564	0.025828104479789872	0.029209519846223966	0.048566523987872305	0.04451068817039924	0.07297778503263173	0.07206070177255389	0.06380158823715366	0.03710424081699119	0.06400870316605387	0.2213941756477872	0.05223756019261637	0.11316211878009631	0.0718166395940062	0.07350708865712857	0.048110049720079866	0.008869619897072694	0.06196443364352636	0.0886669969736997	0.05849415804994587	0.06707493703843807	0.05645636658777013	0.12228650397850663	0.05121844447687144	0.0645008025682183	0.012523165918378425	0.09909570708571958	0.0692005242463958	0.7433727321367771	0.05379972396376108	0.018298555377207062	0.04904038980717941	0.09235941875314876	0.21985910469056535	0.005417335473515248	0.022320838447738647	0.07101123595505618	0.06396841199856418	0.06466047759918678	0.06479995244040188	0.0804614532586147	0.06440200478265143	0.022211617717235694	0.04601391118245051	0.02902621722846442	0.038523274478330656	0.04286888775789845	0.11035899674279331	0.04940602957787359	0.03397538790797218	0.0	0.043580206875129146	0.0	0.06786009014156033	0.08982300408286382	0.10861423220973783	0.14869400262658689	0.078517924023542	0.13001605136436598	0.16006091286990162	0.06675153594952123	0.0	0.0	0.0	0.03679466600814915	0.2624780249178323	0.07283846474561541	0.12686031313794174	0.06279974706941	0.061187800963081865	0.04653907889862946	0.10430691891366049	0.5565364722668094	0.09467300848355266	0.03787889361900109	0.04229650824667923	0.07600391059418062	0.0	0.06193953000902968	0.06284587751677218	0.0027544933911975112	0.0902199107186775	0.09840498604543549	0.16470952662555263	0.08222110846409565	0.07734379644492004	0.06906950727175447	0.1666131621187801	0.11668450151596219	0.13345562944278835	0.04382356875334403	0.051765065969472036	0.20492241840556447	0.14907190188089064	0.04711216242854327	0.571922459562909	0.07059287345925952	0.04267806641115515	0.051619541507181954	0.0	0.012049224184055645	0.0	0.0	0.08008665446043035	0.07628387126996082	0.0	0.06864633493846976	0.11198913446104457	0.0	0.027054690953078837	0.007243692636951064	0.28482254324950956	0.0	0.0829869256835549	0.0464986334649256	0.04012841091492777	0.5418673087212413	0.17228464419475656	0.10543739967897271	0.16568574995541288	0.09933342787213571	0.157201457361971	0.10380968939419812	0.0	0.11559754599866377	0.06386181036770239	0.0	0.09384952482865805	0.038298199996446194	0.03312509262817856	0.028377226879099538	0.030799634097930583	0.0215277122084789	0.015888818904037223	0.030685849037908962	0.029028649253368354	0.0	0.02814562154449795	0.10239432851792403	0.040774410525355485	0.025662366486336522	0.05769554528514234	0.03827462263753	0.0	0.18913233005516128	0.09324345242301571	0.043184088254725125	0.05810969370993026	0.05112493311931514	0.06908774745853398	0.051549181298731005	0.10171809048213543	0.0	0.06415591621584131	0.036930561698363555	0.34884965222043873	0.0	0.1332263242375602	0.0875334403424291	0.0	0.24540752630640272	0.06917108007656586	0.0	0.0	0.05630566833474963	0.07503374816148076	0.0	0.07339726440850036	0.0072960747118050485	0.0	0.02701979668271803	0.0	0.12323880863206706	0.044551453540217584	0.11889156411628322	0.0	0.09401422017239933	0.07085800739390531	0.020688425182807207	0.0	0.05714518342754786	0.026524518097551804	0.0	0.09061152550908004	0.0	0.0	0.06856225636321944	0.015209719792474496	0.0	0.0	0.014758337792045658	0.09390048154093097	0.0	0.10136679799601148	0.0	0.05962646359824306	0.0	0.0	0.03233203393717037	0.04681647940074907	0.0335741037988229	0.07422246376506307
et5kifg3_0ufc6p4w_TGAGGGACATAGCTGT-1	0.16013146831766414	0.1083169847214791	0.16506153023006956	0.038985026055981885	0.12948620050179993	0.09726362455094398	0.05236055224511435	0.0583251899149814	0.09604511542331325	0.06807351026270925	0.06495257712099584	0.05867395564936637	0.0768988890216317	0.028375650566661803	0.019103105245427344	0.06646379525593009	0.04468903666335448	0.08281315022888057	0.06882022471910113	0.06178017400943465	0.04226859283039058	0.06463457565754925	0.21952151647175724	0.07936222578919208	0.08270911360799	0.07440175828119043	0.06749964994858185	0.04457026713124274	0.014975757475467888	0.047071501077591595	0.08245800347244191	0.08289472046984458	0.09079074269083573	0.07521016405038496	0.13173706663462117	0.04253611556982344	0.09493418940609952	0.006645419933158087	0.10874414037127313	0.07657580710874186	0.8880782139209106	0.059462754682580075	0.0009363295880149813	0.0731582795224617	0.09075086505528153	0.280988050650972	0.08166131621187801	0.01936864633493847	0.0968004280363831	0.1311674150530643	0.07216301889986977	0.08500089174246478	0.08193517501619217	0.05766479946713838	0.04365681893771781	0.040820822711106916	0.025236311753165687	0.1348314606741573	0.05014140487655736	0.09767454685402645	0.036218732187007135	0.02429106474050294	0.0	0.044441616412075335	0.0	0.06907981246202538	0.1103486413794837	0.09609416800428036	0.027190038425993483	0.0	0.029836653762628645	0.017450714079927564	0.016567960000737993	0.0	0.0	0.045050829320492244	0.06764895528940473	0.3684170297332416	0.07250233513121543	0.1466442711050598	0.07673524976895764	0.047105403959336545	0.05878256574885788	0.10816595086258007	0.4864455145354022	0.1081009407580864	0.025075022681275736	0.05021983390327308	0.07680899996918586	0.17304899487885042	0.06086639393139846	0.057654859880055545	0.005013574301963815	0.09095271221881251	0.053533469263806345	0.08659288671115992	0.0818258960539844	0.0	0.0	0.42140181915462815	0.07998929909042268	0.1337613697164259	0.05258493846976993	0.04940584250971376	0.17683253076511504	0.13191677236621058	0.0	0.573815697411203	0.08533478441642772	0.05446544588943121	0.09634111207144914	0.0	0.011663991439272338	0.0	0.0	0.07186298908801743	0.08696135888376777	0.028892455858747994	0.1164258962011771	0.092336502448862	0.010843588371678259	0.010003024170097937	0.020208256163312344	0.2743891564116283	0.0	0.09126229575667778	0.0508677859239657	0.0802050432351266	0.4819087747458534	0.0036264193567564352	0.07574237560192616	0.29373996789727125	0.09773233784342278	0.06354302020433641	0.10097715655927465	0.0	0.11258826171209009	0.07389065062400223	0.019083288746210094	0.0719530009257136	0.030543002059234076	0.05259019786634916	0.022080534252818897	0.080006558621999	0.034526170018569224	0.014696818849855402	0.03403681905554565	0.04099421178072864	0.038523274478330656	0.034688781879793115	0.062165596575708935	0.0429145924408183	0.016328795355012582	0.05610539934687552	0.027291759633593753	0.0	0.18964130225180814	0.10156589135548219	0.06439024743739787	0.07382688932067998	0.06210674157303371	0.06420237066304482	0.06733812832105997	0.0674355468362959	0.0	0.10771258149535302	0.04231248975048328	0.5510968432316747	0.0	0.12056358123773854	0.1294275013376137	0.0	0.24116283217406814	0.08308655433572816	0.0	0.0	0.0495703899537343	0.0767707430863841	0.01584557764333045	0.09382502640929608	0.011835854532483746	0.0	0.023096129837702872	0.05542179418583913	0.0	0.009951845906902087	0.16183515645126131	0.0	0.08898318137378258	0.07197016642836487	0.046834314250044584	0.0	0.04819480308000093	0.03237748181568406	0.0	0.04928713058257011	0.0	0.0	0.0	0.02141384264853524	0.005291005291005291	0.0	0.0	0.08373461744248262	0.0	0.1408790959352757	0.0	0.05720562475200573	0.0	0.0	0.024000611480547274	0.0	0.03175803597151912	0.06516179859540029
et5kifg3_0ufc6p4w_TGAGGGATCCTCAGAA-1	0.08907551784758848	0.0	0.35286249331193154	0.04647566276010173	0.06900008830847709	0.07892876251624245	0.026930011653730292	0.023722529862471073	0.04634942759847144	0.030838947475409963	0.055031128512975626	0.04042279632283187	0.09390955010836938	0.009874021109976166	0.04290272080534253	0.047333690030319245	0.0	0.04018483755676671	0.06039757330986037	0.04946319664117888	0.017284295252052946	0.06502898576202061	0.0	0.04678437667201712	0.07838416265382557	0.09492451693723308	0.0867024043664162	0.050260019052839	0.010800196367206676	0.1090609368462986	0.1132297700732094	0.037590055619843965	0.06101904012159505	0.04633584532651377	0.08591724057685723	0.04236587382654798	0.047426431246655965	0.013663045416831445	0.060049772440533986	0.03064730685594514	0.9423610097767401	0.024275280588164746	0.03964686998394864	0.050041047382157255	0.07280145614384521	0.0976235063313715	0.05022739432851792	0.0005854027004060051	0.016436597110754413	0.0521974114635187	0.04787433507867946	0.04576422329231318	0.03994912374569382	0.028131744939816482	0.01088166818503897	0.0	0.0	0.04467629748528625	0.03260981016138985	0.059799545680681104	0.026696321474907067	0.018423399322275727	0.0	0.03850548524246044	0.0	0.02086223939204324	0.0659614120891551	0.08072766185125736	0.05253173792499635	0.0	0.0	0.07046137383216035	0.0	0.0	0.0	0.0	0.01023445967266192	0.19383933348620347	0.048763474933809794	0.10287294578589576	0.04020137166204582	0.02591760299625468	0.03067539202370663	0.08491316356484896	0.20483324415908685	0.07642707713408302	0.0191104287342685	0.04112638704724684	0.05557973998470498	0.016051364365971106	0.03376411032433572	0.04395693916745294	0.0032697223708459664	0.06753418318230596	0.04562347258976472	0.14471572188899215	0.05897864454654712	0.0098091671125379	0.15759521377498906	0.20438737292669876	0.0758872837524523	0.0327142092792173	0.022998595505617978	0.060435022348078626	0.03651685393258427	0.10999487403981786	0.0	0.2047166316829238	0.07859453657276039	0.027434729911226127	0.03392188336008561	0.0	0.0793151417870519	0.0	0.0	0.05849830568931692	0.06504206072290426	0.0	0.0044943820224719105	0.057692307692307696	0.02261458890672374	0.0	0.0	0.13518815766006778	0.0	0.14386961353253488	0.039176319176319176	0.08994558316258726	0.2917335473515249	0.0	0.0	0.19856132215682779	0.09712206596343777	0.08494483935896456	0.07195947729057937	0.0	0.07078540795138571	0.02821386159286954	0.0	0.08750116775798959	0.019435378944479654	0.020035318025506347	0.024399064661236945	0.0617114551511072	0.043275737261196615	0.004287136558506207	0.03336801220696352	0.010769006274624252	0.0	0.005517656500802568	0.0	0.06676973072665093	0.0	0.04658066733086105	0.0133961179231355	0.0	0.1488778982761758	0.08196206897712091	0.02631988956081583	0.057144734495414566	0.04379146602461209	0.019181380417335473	0.040215202643369724	0.1366743951013614	0.06784376672017121	0.05794344371123397	0.031434336005247754	0.3539325842696629	0.0	0.14820759764579988	0.11444622792937399	0.0	0.18412698412698414	0.05767761650114591	0.03392188336008561	0.0	0.0087180939791647	0.11044592346834836	0.0	0.054087610267385546	0.0	0.0	0.0	0.0	0.02746566791510612	0.021116461565899768	0.10378396052553356	0.0	0.08317943074762772	0.08053996265765452	0.0	0.0	0.038817694884499966	0.023449814180151258	0.0	0.025839549302867214	0.0	0.0	0.05923717801727432	0.00833829302457001	0.0	0.0	0.0028089887640449437	0.0	0.0	0.09217374385913711	0.0	0.034544305775034805	0.0	0.0	0.0	0.0	0.0188757871342141	0.036540376273190574
et5kifg3_0ufc6p4w_TGAGGTTCACGGCACT-1	0.20289688909271575	0.19695618572023066	0.0	0.042942896721563796	0.08669295142514298	0.10838014981273408	0.06490358187295235	0.07788770847478026	0.10783878051722143	0.07557181786975191	0.07170961389686745	0.06694103386683328	0.07808529421389912	0.03517924023542001	0.005667518776133008	0.047141965400392366	0.09141634181762592	0.081942567754794	0.08506432052100772	0.06752474843851512	0.09800055830832577	0.07166544286845679	0.3151035695176947	0.08047940074906366	0.07138398430533262	0.06890672907795965	0.06692844021724516	0.0418640462488092	0.025307099557070598	0.05350954831160649	0.0806841443863541	0.1697338459815596	0.12173477420739999	0.12111071813985545	0.12184444768714432	0.09331679556398657	0.09366292134831461	0.029574832701359327	0.11182808306195739	0.07073841184757586	0.7178851111435381	0.06643636718412586	0.149625468164794	0.044719182809928155	0.09779420666815074	0.2293115748171928	0.09176029962546817	0.04211122651307714	0.04321027287319422	0.1274491876113267	0.07530120282720941	0.11077819392426135	0.08700778162635052	0.07748332077614352	0.04582230705826212	0.047681994145972996	0.06986802211521313	0.2655430711610487	0.0639892021483847	0.11322958613762872	0.061234731095934004	0.02473693597289103	0.0	0.0339124413810468	0.0	0.11307596738943149	0.15956205270736604	0.1577956126270733	0.0	0.0	0.06669184527743682	0.23043997201300573	0.017398202985184776	0.0	0.0	0.07287319422150883	0.039497331632163096	0.39975540778109	0.07993273881876885	0.15017751027523638	0.10131815749793278	0.020716960941680043	0.0690949499938264	0.11236875281819102	0.4568396647048332	0.11606343267154474	0.06344708865470956	0.0773861865215065	0.08754912753971522	0.10112359550561797	0.07439245827693144	0.07047762191923344	0.0	0.09503431619079741	0.11891024250574812	0.11959674467066543	0.09367638064916398	0.10017240354319006	0.013619339462036091	0.3502942750133761	0.08083645443196005	0.13544294122143238	0.05441022382735866	0.05761785603304665	0.24036918138041732	0.1516610730093876	0.014418067641012644	0.6857636745277195	0.08261151888312983	0.06349570325722584	0.09390459727538379	0.0	0.04800428036383093	0.0	0.0	0.08607196443501978	0.10290000505036088	0.0	0.005136436597110754	0.1170206198296086	0.00042803638309256285	0.0	0.0	0.3021223470661673	0.0	0.07911813529791058	0.06604948447645077	0.0534022235207965	0.5738362760834671	0.05606087628559539	0.0739031567683253	0.15944355270197966	0.1013878995115066	0.1646666157099544	0.11055157289917032	0.0	0.1456903888644006	0.07178526841448189	0.06619276924252847	0.0982190629060613	0.05666348798319444	0.05907856627907269	0.04008877791649327	0.060926146464384955	0.0370440310955843	0.043948229270374055	0.05016249529358144	0.0479303468067513	0.0	0.029182272159800248	0.060861423220973786	0.045141072014162675	0.0	0.06523634250290584	0.034340595299148145	0.0	0.16741980428742534	0.1074623280871956	0.07832800099520874	0.06788131377131969	0.07321328250401284	0.07464193110260527	0.06594639742851424	0.1170164278778511	0.0	0.12985751937062798	0.054106681111238106	0.24464954521134297	0.0	0.0	0.1162653825575174	0.0	0.11635455680399501	0.09479174713807893	0.0	0.0	0.13420199540490355	0.06582380213615228	0.0	0.1390226502586053	0.011787214034405046	0.0	0.045122168717674334	0.01012127697520956	0.19306224362404137	0.04405207775994293	0.1542528684382617	0.011860174781523096	0.08933814068615673	0.07825216461666662	0.019975031210986267	0.0	0.06536496498941541	0.04491309126140587	0.0	0.1258301073238284	0.0	0.0	0.1760299625468165	0.035352077960334495	0.0	0.0	0.0071339397182093815	0.0	0.0	0.11623457690873422	0.0	0.06833927137036622	0.0	0.0	0.0599250936329588	0.22191011235955055	0.04334897312425402	0.07770025937769015
et5kifg3_0ufc6p4w_TGAGGTTTCGAACACT-1	0.12560192616372393	0.0	0.28919208132691276	0.027910317582473962	0.060351052169531495	0.08551650997477643	0.03314411291169795	0.04043844949314579	0.05979558186802913	0.035280400267714514	0.05836891098584007	0.040294738670393584	0.09062672869566794	0.024593851841042853	0.0	0.04260522561084359	0.04812861474177686	0.044005727304146654	0.06999387286629041	0.0541090222376246	0.03349849954637449	0.054740516465382284	0.12130245356569594	0.05685393258426966	0.0779828785446763	0.09003341631344053	0.08972768317889343	0.05281616620339558	0.022245756868715286	0.09885423594338852	0.10623783858498803	0.048303408115271194	0.05830291753142966	0.05414841617469688	0.0860221514550662	0.042633396565980836	0.06554521134296415	0.01053806964896364	0.07068820499948257	0.05004147829629739	0.9421664477844253	0.03760729650405883	0.06439272338148742	0.05794420006616593	0.07502706959106123	0.18109060103442126	0.05233413590155163	0.017637616844490604	0.05269127875869449	0.08304041286547331	0.049127624550188126	0.07405029427501338	0.03912872067809974	0.041107507743600384	0.019355631715182276	0.0	0.0	0.07768860353130017	0.031938672975356214	0.0563481503383928	0.03061823980528541	0.012644908150526128	0.0	0.04839082677526311	0.0	0.03714031794397439	0.08041482183703735	0.07629748528624933	0.06337856899654652	0.0	0.04374783621313694	0.07708770630118944	0.0	0.0	0.0	0.0	0.005446488592556008	0.2983260720018344	0.05055930028626843	0.10560391970803362	0.04293983170387665	0.03929373996789727	0.03231839321726962	0.08286500421331883	0.2742702574163248	0.07367985426873579	0.01694698397189848	0.03986786702956708	0.053478215805411525	0.03546587174195521	0.035366022516333036	0.04882209985129867	0.01601173136753661	0.06292656827049811	0.02550865472213787	0.11506293824448763	0.05353104257328173	0.0	0.0	0.16704119850187266	0.12199036918138041	0.12504777191775587	0.019816189584448012	0.04863364805222418	0.1803103263777421	0.11711135306640924	0.0	0.32617195538543853	0.07528321795897543	0.01923979864819122	0.06403259661686628	0.0	0.014489031567683252	0.007567071772529237	0.0	0.06436580748507353	0.060507714975198336	0.0	0.0	0.07519446845289542	0.0	0.0	0.005226982755072643	0.20626003210272872	0.0	0.1669259579371939	0.03889288967940653	0.09025872037832894	0.3361757624398074	0.1198501872659176	0.0423689138576779	0.3159146305213721	0.09573010165128389	0.07197635608550536	0.080908811484953	0.0	0.08307482042709381	0.04580946291003841	0.030726897500573263	0.08164963863198213	0.02055877701634159	0.019213910177670265	0.016001823117927985	0.042320371425119525	0.0	0.003386363790289263	0.036591165804648954	0.0361788024709373	0.0	0.007891920813269128	0.0015382557517388978	0.047155505913855214	0.0	0.05779240696666113	0.013755775050007881	0.0	0.1475889003864821	0.0804942692927641	0.0475381265195352	0.04333868378812199	0.04061229266987694	0.036907848705601515	0.04030097329265354	0.08887699898935854	0.0	0.09209718011216139	0.03378323535209471	0.06982343499197431	0.0	0.15311218120206885	0.006313536650615302	0.0	0.1453896914571072	0.056955162044388746	0.0	0.0	0.05872910962137664	0.10716311723316566	0.0020372885541424866	0.052256108435883714	0.005674724775848372	0.0	0.0	0.0	0.0	0.0	0.11154459703148842	0.0	0.08606744416499494	0.08228289093838513	0.0	0.0	0.03159966966757392	0.013133920437291224	0.0	0.0	0.0	0.026484751203852328	0.03210272873194221	0.009071726152902772	0.006806967481124785	0.0	0.0	0.0	0.0	0.14094394993271397	0.0	0.04663190944873725	0.0024968789013732834	0.0	0.0	0.0	0.024493764662303987	0.05034061753516766
et5kifg3_0ufc6p4w_TGAGTCAAGTTAGAAC-1	0.26806733929526866	0.1505855775518697	0.0	0.029625394870892795	0.08659944833174897	0.10156787434074753	0.06273774709206446	0.10391786724854497	0.11870481759482082	0.07722106199815515	0.07614938681844109	0.0596270284074559	0.08088117298371246	0.05501848338926991	0.02054970968828647	0.04645532370251471	0.0475680909067747	0.10062180144069308	0.05395041911895845	0.06441344863844073	0.07445274152650802	0.07952299365833627	0.3978445310708553	0.062123060460139115	0.11222578919208133	0.07760442197467024	0.07209158272387295	0.04185915254016104	0.020657168230433606	0.0666198293521616	0.08047681020746072	0.11566936677989723	0.09964796052250428	0.08728496159461689	0.13127069009421952	0.10163432073544433	0.083741037988229	0.030427803754623492	0.12929109776800163	0.11217400268013607	0.7006177343255995	0.08552027735365636	0.034537185660781164	0.020731991226887875	0.10892264003936684	0.2909309791332263	0.08139379347244516	0.053051332892707644	0.010914927768860353	0.07670113985005181	0.06495280158145951	0.12361928541703823	0.0975904179925469	0.09491051637348358	0.055156681561175945	0.08762156548012463	0.029516675584091316	0.33279828785446763	0.07740076024929018	0.11524422010081384	0.044831915287962876	0.01544497948992331	0.0	0.04054235274960009	0.0	0.1364819399479464	0.16226241646647346	0.11488496522204387	0.1500072960747118	0.0	0.15188996947093444	0.12359550561797752	0.031383184812088336	0.0	0.0	0.13237025147137507	0.05115857924846689	0.7038141099136284	0.07226933619396089	0.13252949263994349	0.08095238095238096	0.0	0.04685352101082438	0.10028290365369016	0.45611140835859937	0.10935645890016818	0.03311931514178705	0.058485123409402845	0.07083890088772729	0.06007796376977757	0.08635960035846435	0.06082440063414091	0.0236410835661772	0.07685180444840625	0.08651830000144607	0.06274112246909408	0.09300444595562288	0.14339218833600856	0.05097524198647794	0.22894596040663456	0.11164615658997681	0.11029580371474433	0.039651886035313	0.052916348326288956	0.43352059925093633	0.14720485507002362	0.01438990735265129	0.6838704366794255	0.07671193847142642	0.08357082801017679	0.12126599991768532	0.0	0.0	0.0	0.0316441183214859	0.08174905876173787	0.0940904190262465	0.00969026811723441	0.000588550026752274	0.09985800716137795	0.09702158016764759	0.0010003024170097937	0.0	0.5408418048867487	0.0	0.08173848623286825	0.07427067516955158	0.05085151131855424	0.6102862493311931	0.29861482670471434	0.06564339218833601	0.192913619879912	0.1000227886334931	0.1087671023465566	0.12099013425812374	0.0	0.13563818727700663	0.116648614319209	0.01913424545848302	0.12486305383576651	0.049433463837046075	0.045933528763090405	0.0332471315617383	0.03663335577072438	0.0	0.043650229256828606	0.047478350474605156	0.08491658154579503	0.0	0.05342652042090244	0.05056179775280899	0.049238977939853	0.0	0.08793138041733548	0.05514964622615329	0.0	0.1609101748267892	0.09916575809887236	0.08925355720699013	0.07354340908450903	0.06832430444087748	0.109860270815327	0.08219483007200651	0.06127261557973168	0.0	0.1287874284128966	0.06899270648531441	0.26364365971107545	0.0	0.0	0.12359550561797752	0.0	0.3231317995362939	0.08334835466362234	0.0	0.0	0.01900985113146382	0.06329274599219595	0.03994320286455118	0.07416553483969214	0.04716506963697975	0.04906367041198502	0.06741573033707865	0.06447298020331728	0.0	0.05393258426966292	0.14818654261538156	0.007847333690030319	0.08472414353625726	0.0721643849143373	0.09777064383805957	0.0	0.0619649545211343	0.0495513571356268	0.0	0.04941302363642086	0.0	0.0	0.2413055109684323	0.021642289032770032	0.005707151774567505	0.0	0.0149812734082397	0.0	0.0	0.10392853089482303	0.0	0.1015964263939179	0.049045835562689495	0.05851451918867649	0.0	0.0	0.0579135284191464	0.11473355156448141
et5kifg3_0ufc6p4w_TGAGTCATCCCTCATG-1	0.17829435144844455	0.07211224065156649	0.20906902086677367	0.03502715539039997	0.08098406811180892	0.09656137735993274	0.0411313157965459	0.049965921919989116	0.06840649533879063	0.05180736061489958	0.06234318108616441	0.05192517017316486	0.08736460727385852	0.0283270100685831	0.09194855636803202	0.049935348671303725	0.08530153634487503	0.045521185684964015	0.06798457573194797	0.05677479548765511	0.06367041198501873	0.06121650500359927	0.08083008484292593	0.0598501872659176	0.07740324594257178	0.0856080775847983	0.08371885353755935	0.05404938078273239	0.02683501293486235	0.08010097524956288	0.0973461549568281	0.0615053442333296	0.08051923266980877	0.06456366587770129	0.09598677741440464	0.04277931806021694	0.07752166934189406	0.01715247245291212	0.0802023264570081	0.06018721683086182	0.9304927282455372	0.04708213787022071	0.07734082397003746	0.0553792492209166	0.082207589834917	0.18762261458890672	0.07159577314071697	0.00909577314071696	0.053418940609951844	0.09308436786747126	0.051240690440146	0.07955531775756494	0.0562614401171468	0.06555945010427927	0.013752114875710382	0.0002203128442388191	0.010388799714642412	0.0	0.05282781789065311	0.06709247369359729	0.033943914644509486	0.0016229712858926342	0.0	0.04496776727300593	0.0	0.045156931559521545	0.11961318725514487	0.06514713750668807	0.055839291794347976	0.0	0.0	0.07441247890686092	0.020553126326082544	0.0	0.0	0.0	0.04008725357039964	0.17113811816861577	0.05682852894225828	0.1135435583372265	0.053339170193102775	0.056543606206527555	0.04806848582129481	0.10146933742439361	0.3290083823791689	0.08988349682520691	0.028848256449624306	0.05810128643543397	0.07116609100255197	0.11029580371474433	0.047277456816169516	0.05485656329727668	0.02225392862096982	0.07425086104176266	0.04653449597269822	0.18988482442060206	0.0676556544445205	0.0	0.17296561116785836	0.23782771535580524	0.07780453005172107	0.09944202400061149	0.027368133583021224	0.05119731028665821	0.05330390583199572	0.14687933789057384	0.0	0.35420010700909577	0.0863700891355951	0.04506939212282023	0.08001810923159237	0.0	0.013739967897271268	0.07032026293663533	0.0	0.07303288975281554	0.07251879063619177	0.0008620177159503002	0.027554842161583736	0.12227847059307734	0.0	0.0	0.035601103016833356	0.32441590868557163	0.0	0.13848623286825534	0.05063467962344367	0.07405448587553905	0.38235687533440343	0.0098091671125379	0.024478330658105937	0.0715771951727008	0.09578491208535125	0.07439679991846926	0.09249249435718478	0.0	0.10945422588899331	0.06605854180532174	0.059950571989095265	0.0953485014480199	0.01780655045715786	0.03492364926136093	0.005122565047658681	0.061374894285369096	0.0	0.01598363709016532	0.04312367477161485	0.05542098351087115	0.0	0.02153558052434457	0.004748528624933119	0.04752288737169388	0.007668985197075085	0.055087198575672035	0.0337900090802324	0.0	0.16247891730695585	0.09292944971077259	0.06377790419183373	0.05972797161442933	0.05347512038523274	0.04165226159608182	0.05477272820098105	0.08360581019757049	0.0	0.09453460951588293	0.04166977258082417	0.3330658105939005	0.0	0.12252541466024612	0.003959336543606207	0.0	0.2158016764758338	0.05815972967327891	0.0	0.0	0.06908381330060114	0.09457544477054608	0.003313166234514549	0.07892606769011264	0.02599023947338554	0.013055109684323168	0.006331371499910826	0.02314071696094168	0.13804173354735153	0.00888175494917068	0.13275568238115054	0.0	0.08611104397372447	0.08053542837393532	0.0	0.0	0.04921473352408868	0.0211162205544228	0.0	0.05548736348471973	0.0	0.0	0.0	0.02475036220775395	0.0	0.0	0.14013732833957554	0.0	0.0	0.12464938307634937	0.0	0.047238847343367855	0.06803995006242197	0.0	0.0	0.007089352594970572	0.04295797835123678	0.05833751118188878
et5kifg3_0ufc6p4w_TGATCAGAGGCATCAG-1	0.10441985783077276	0.0	0.18686463349384697	0.02733862515300102	0.06563917156259252	0.07371684628907743	0.0377530777330685	0.05303491139045107	0.06944339890675881	0.04450466103238847	0.06403173336620484	0.04646064103894498	0.0945319298345223	0.022441509801060362	0.0	0.035667469234884966	0.025580269561007923	0.05686797878761314	0.06432627418491862	0.0557321806367898	0.031021006350757205	0.0683672728862661	0.12114958342887718	0.038009630818619584	0.07758159443552702	0.08879512243570643	0.08745026256174583	0.0318906680238552	0.012824543694461453	0.09824668430149897	0.11098446096844854	0.08667736757624397	0.06672051200785188	0.07619410361745155	0.10578402283623697	0.04153898535921008	0.06292134831460675	0.00888640751855212	0.08470700204990675	0.05261755047344162	0.9077776156427841	0.04819510703705982	0.0	0.040998370357663606	0.08801400491304534	0.20962635990725878	0.04266987693953986	0.01612690019828156	0.03501337613697164	0.08728691305849605	0.052718844513402925	0.002009393020628976	0.053815249734823954	0.038679784380311784	0.019055572426358944	0.027004060050986687	0.03130016051364366	0.05248796147672552	0.039580315546333636	0.08004268630377442	0.03677301132687782	0.0	0.0	0.044122778569170705	0.0	0.05284254246356703	0.08328395833108901	0.06283574103798822	0.02816284838756749	0.0	0.0	0.030415277606288843	0.013855832918211842	0.0	0.0	0.0	0.0	0.19238706718642512	0.0557931086965017	0.11741188261477876	0.03707865168539326	0.012776886035313002	0.03549574021484134	0.08197961568748086	0.46697580405445577	0.07900078573474485	0.01528601670272408	0.03382417940307535	0.0688466268323907	0.006802721088435374	0.05277927197631685	0.05344054027082786	0.0	0.07078862491304257	0.048327621361329225	0.15713440905634873	0.07032278624013165	0.0	0.0	0.17907972177635098	0.07816122703763154	0.1376595582053046	0.03587034064562154	0.05662428358812246	0.10292937399678972	0.10939248017899704	0.0	0.3693871671399761	0.06828207332607791	0.033205577576134786	0.04477095937770095	0.0	0.03428571428571429	0.0	0.0	0.07610081107658677	0.061180364489668355	0.0070744902205576365	0.0	0.07528707247808371	0.04551453540217585	0.0	0.0	0.07945425361155699	0.0	0.11730391955111057	0.046702818388211643	0.05696015267288503	0.41225254146602464	0.010344212591403603	0.04230203317281969	0.33351168182628854	0.10765302640961677	0.10102168208107212	0.08365648217429236	0.0	0.07464438881450002	0.06055801328478774	0.002751662462737904	0.05944100486636602	0.0320059861914831	0.0290507087468632	0.015704575629669263	0.04247570720930634	0.0	0.011114045959729361	0.03708360581019757	0.03346466267814582	0.0	0.016664437310504727	0.10246120920278223	0.035322864194608616	0.0	0.05661392317484917	0.01305200153631316	0.0	0.17152797581703075	0.08554123720013057	0.03979023318562213	0.05498014699670525	0.04621187800963082	0.0519796682718031	0.041586511952752626	0.03547153359887442	0.0	0.05082932049224184	0.03633919564277514	0.3929909042268593	0.0	0.12832174068129124	0.0	0.0	0.251685393258427	0.059056717681965534	0.0	0.0	0.061939382494570865	0.10343705156360884	0.0	0.07400776501900097	0.009533537623425264	0.0	0.03937042981986802	0.0018726591760299626	0.04351703228107723	0.0	0.11288964191585914	0.0	0.09006393532821415	0.08563750517664058	0.0	0.0	0.042115930397562056	0.027762714560467368	0.0	0.018726591760299626	0.0	0.0	0.0	0.010622756866917958	0.0	0.0	0.01921705011592652	0.0	0.0	0.12523306905329376	0.0	0.04981591393924814	0.030051721062957018	0.0	0.06252388595887794	0.0	0.01893237848294028	0.058449856689262156
et5kifg3_0ufc6p4w_TGATCAGTCAGTCAGT-1	0.12341397233050523	0.0	0.28196896736222576	0.019290954799651122	0.08737864077669903	0.09292115722693572	0.04368133277629969	0.040471153984519004	0.07192557282648904	0.0360628323658407	0.06457694073277814	0.03756284208504353	0.10683935584782628	0.03967848630769979	0.0	0.05211342964151953	0.03067594078830034	0.06741573033707865	0.06532516957489774	0.05903226788081515	0.04650824667922861	0.09147271831500792	0.16380035160131468	0.06188121990369182	0.07646691635455681	0.09877075704129462	0.10564180884317975	0.028660820316068328	0.009261251123871302	0.13951185850797318	0.12510654673082022	0.03350877847872883	0.05689203327505768	0.05672388932720298	0.12022786642746987	0.04212267133615448	0.04351417870518994	0.016881072572328067	0.07826829117923584	0.044741091983644295	0.7844253125152002	0.04799749442117214	0.017710005350454788	0.04603433276561332	0.08923775058288713	0.1271178883538434	0.05999197431781701	0.01693891039561892	0.06125200642054575	0.10216659555302707	0.04153315330937864	0.0564532429700969	0.05277895112312617	0.058028775983373554	0.00485517620349081	0.018946904604538444	0.0	0.18394863563402888	0.05005191991841955	0.0833257065885688	0.0232412565525586	0.0026573925450329946	0.0	0.027929100316237878	0.0	0.04366515221590445	0.09812877718767168	0.09928303905831996	0.11206770757332556	0.0	0.05208825103074938	0.16236572416347697	0.029796498219590045	0.0	0.0	0.0	0.018685434415771494	0.3037529618589009	0.05830937969101344	0.12342038880779385	0.03482173257454156	0.0578705189941145	0.029417623574926947	0.08582813077195099	0.3766422923726295	0.08269586264300036	0.025761276665038267	0.03499430060250774	0.05988083332633012	0.0	0.05586559055711902	0.05009876084165359	0.00564770227691576	0.06578349028335326	0.04407617890763958	0.08239700374531835	0.07276176934461713	0.07460911955293978	0.06790213531786565	0.22953451043338685	0.07517388978063136	0.07842238018803027	0.0242776886035313	0.07813649968107551	0.21207865168539325	0.10873022108977165	0.0	0.7045725809770753	0.06590335720331894	0.030513971238575688	0.05152899534922007	0.0	0.029384697699304442	0.002369487120690973	0.0	0.06045032176358844	0.06302191637041543	0.0	0.06110219368646335	0.09586574474214923	0.02628856786160157	0.0	0.0	0.05368289637952559	0.0	0.10282476574611406	0.058832733214755684	0.045832686100899224	0.5221709470304976	0.34486653587777183	0.09744515783841627	0.17733785149515485	0.10191356468118629	0.052816632270885885	0.07773320790294254	0.0	0.10199269787672885	0.06365301213204748	0.029529414762159544	0.08496819451875631	0.02749857354111262	0.03157270715428652	0.004567703069575729	0.03998170489652911	0.02083530041229975	0.0003589545617706619	0.043184115094227454	0.022238435721581788	0.0	0.026217228464419477	0.0	0.09509755333811669	0.04698491964409567	0.07558785815759857	0.018586725099849256	0.0	0.15960162197543137	0.07922816324607718	0.05793950725089285	0.053795537532971005	0.04026417870518994	0.04928797793966333	0.0376778209353902	0.077740126429265	0.0	0.06128252382934031	0.05160704139728038	0.3405564472980203	0.0	0.12136614945603709	0.05762439807383628	0.0	0.2814695915819511	0.07283485406419973	0.0	0.0	0.08098070688949738	0.10807336615244095	0.0006379388401860312	0.05685201190819168	0.020574930687290237	0.0	0.0	0.0	0.0516318887105404	0.0	0.11695078572419397	0.0	0.08812540252812544	0.08259575651500999	0.023684679864455147	0.0	0.03457222532393514	0.04102858878139777	0.0	0.04119850187265917	0.0	0.008293204922418406	0.0	0.009606771631768476	0.0	0.0	0.0	0.15395933654360622	0.0	0.1346368986818425	0.0	0.05999422095580967	0.0	0.0	0.04173354735152488	0.0	0.012645594106268263	0.05966740112542112
et5kifg3_0ufc6p4w_TGATCAGTCGACGCTG-1	0.1588893984560116	0.0017240354319006004	0.044542536115569825	0.034514098081898606	0.09517056522619957	0.08965355805243445	0.0410781777181654	0.05422535487643589	0.09602447448577758	0.058780211371730035	0.06667055469326784	0.05556156592430026	0.10629208751719578	0.03587844739530133	0.0	0.04354601391118245	0.080282300185992	0.08489287502808737	0.0554973046364855	0.05086063734522901	0.02096564077511806	0.09778891441661336	0.17774975158602768	0.07282825040128411	0.07285535937221331	0.09466780724265754	0.10144490097949486	0.038172558691879056	0.02340410275079567	0.1294718384396007	0.12278888156675852	0.032488459193450045	0.06544594507093612	0.06134885872078788	0.14670546461689885	0.0446033367381682	0.10756126270733013	0.013725079675250657	0.0971448828294438	0.07268617373761173	0.7795126222092514	0.06285634743529274	0.0	0.05050257516163683	0.10000261176397074	0.20523452826823613	0.022338148742643126	0.025335977087464198	0.10713750668806848	0.14130618824119037	0.06308576402047326	0.062077165447951964	0.0873100353880957	0.04155519885856965	0.018668749005827656	0.0	0.006063848760477974	0.12150882825040128	0.04211572269357181	0.09995201017525086	0.03615928268935539	0.0	0.0	0.0288637194008038	0.0	0.061951918455441596	0.10255995920727087	0.0840235420010701	0.08278612772994795	0.0	0.0	0.02411820389348479	0.0	0.0	0.0	0.0	0.012100259291270527	0.3446457234579225	0.07128533437698052	0.14404175657309126	0.059433824602363926	0.05166399143927234	0.03768037206239454	0.10197414691796715	0.45178645740443496	0.10440223817862854	0.02654756089050178	0.04322702212296741	0.07769868815812694	0.15936711763357028	0.06725165211188917	0.05185518800636934	0.0	0.08341188363112177	0.0698595867135193	0.11134578018078906	0.10249837536053012	0.07300398311634267	0.0	0.45965757089352594	0.07838416265382557	0.13957043491553925	0.03426799090422686	0.08433157866453583	0.07216425896201177	0.1286653421484882	0.0003379234603362338	0.5124500967197596	0.06447712142219394	0.035444033150981095	0.1053710334609211	0.0	0.0	0.010777344645723459	0.07398914622028586	0.057028975903318756	0.06688873615816852	0.0	0.05441412520064205	0.07616166604930649	0.0	0.0	0.0	0.2689495273764937	0.0	0.08670206198296086	0.06400532153341142	0.033709097992223346	0.465456126270733	0.0841804886748707	0.07146201177100053	0.06771297782533738	0.11294296900764238	0.1143468623404418	0.09276312180926094	0.0	0.09605729699459688	0.06984953477143119	0.035211088180590586	0.09891122491443519	0.025838155652824588	0.03766669932202453	0.03531795572994075	0.06301454978511883	0.0	0.01819154628143392	0.046126865227988825	0.04727856413249672	0.0	0.03901373283395755	0.0413322632423756	0.07454884817283201	0.04070308939222797	0.0817823933137765	0.022400866729273647	0.0	0.1953502646709742	0.09210521888071178	0.06330687092601517	0.07749523621788554	0.0591466024612092	0.06370127999341482	0.05355764400279367	0.08869865049640331	0.0	0.04644987416522997	0.046625983332422266	0.46669341894060995	0.0	0.04984840378098805	0.01032637774210808	0.0	0.24847512038523276	0.07696643519511993	0.0	0.0	0.11418499984263368	0.10250934090904003	0.019920154751615425	0.09523809523809523	0.00854451416249169	0.0	0.0	0.06482967718922775	0.0919386481184234	0.022792937399678973	0.15747304956106453	0.0	0.0801975829592991	0.08241211802438235	0.0	0.0	0.04372179379812501	0.05408839818952178	0.0	0.08884902275516948	0.0	0.0	0.0	0.0034898191065341677	0.0	0.16443731050472624	0.014802924915284467	0.0	0.0	0.12322259513270749	0.0	0.06121224438444193	0.0	0.0	0.06642207444775663	0.0	0.02623780713668354	0.0670878218874326
et5kifg3_0ufc6p4w_TGATCTTAGACGCTCC-1	0.08974432469617061	0.07692764996135783	0.0	0.020265763685803705	0.07785690909940937	0.10927348467476879	0.02970601816222872	0.04686030341918916	0.06841580399689495	0.038281641036262276	0.05891942020686952	0.04942583806005904	0.09183422816436818	0.031385281385281384	0.028971721855616986	0.038962457642232926	0.008305944100486637	0.06865409360172263	0.05595108648751273	0.05588846945971634	0.049608021029613605	0.06874320206012793	0.10811740426507682	0.054328517924023545	0.07718031032637775	0.09437104923379565	0.07590134762841323	0.04351485729945582	0.01914028671818548	0.09054269612917099	0.10723492455015135	0.025097365834235445	0.060460139111824504	0.06449111733819408	0.13038800811437956	0.04859185758062162	0.06352915997859818	0.020541093819061575	0.07714095255709905	0.046570554827435565	0.7388005253173793	0.037188457186108206	0.0020064205457463883	0.05676383255935533	0.08551098307772219	0.1931737114321384	0.0	0.017568375664872692	0.08849652220438738	0.08035841274356421	0.047598545258299985	0.03505142381546876	0.05475486468981442	0.04539879087001307	0.015190953393200585	0.0	0.0	0.049331193151417874	0.02786524311012429	0.0843283301887678	0.037675244879474885	0.0181737114321384	0.0	0.03414233304460035	0.04448520981426279	0.053599767844673574	0.05376309335286788	0.1116318887105404	0.055012403327010066	0.05223381487426431	0.08856576338400529	0.04206280610774993	0.033707865168539325	0.0	0.0	0.0	0.09396221755772317	0.2603378430023695	0.057289531883686226	0.120685779242538	0.04013327496473564	0.02959871589085072	0.029559204840103718	0.07967510776499541	0.26455026455026454	0.077575896952209	0.026238165026635958	0.05640309861120804	0.06922424008134932	0.0	0.04829219824160447	0.050725162644806324	0.02120365416245566	0.0738533413238812	0.03242086388153804	0.1298752499225592	0.09190638838414057	0.017537601807264727	0.041101220876501775	0.3104868913857678	0.11976101301943999	0.1447680195673775	0.038024456037096484	0.05872240952708054	0.1054039593365436	0.10519817261390295	0.01168651966996142	0.3217269621764004	0.05922108642392498	0.03267599174501261	0.03273655183767543	0.0	0.0	0.0	0.0	0.04979195402863066	0.05364800741305145	0.0	0.06682718031032638	0.09968308844713339	0.017442482611021937	0.0	0.011524056467876692	0.11423220973782772	0.0	0.09794350468507772	0.04399346376874467	0.05837913273319476	0.26257356875334403	0.08982819095178646	0.029561262707330123	0.18221271030259795	0.10811210977683877	0.052052281586792024	0.07377366437849345	0.0	0.0830623452734415	0.05689969419758403	0.032586817498534995	0.0742481761743399	0.02167032906284119	0.04275842319836623	0.029734657075481046	0.07437995132812096	0.0	0.008614909482495886	0.03074926183540416	0.00450411012208765	0.0	0.045211342964151954	0.05146468699839486	0.04080646394114006	0.007946416186116561	0.04623300308112396	0.02460321160493663	0.0	0.1758224626758249	0.07911837797093256	0.031277816627957394	0.05901833234772324	0.04490703584804708	0.0352090793102029	0.03309011227786423	0.038126944493985696	0.0	0.03150823375542477	0.02657006031271172	0.49518459069020865	0.0	0.12368467986445515	0.14119850187265917	0.0	0.16632780453005172	0.062055261328228944	0.0	0.0	0.12982721178358983	0.09494975273735087	0.0222043873729267	0.060487577341509925	0.013538271965238257	0.0	0.0	0.0007133939718209382	0.0	0.07130372748350276	0.11920367397895487	0.0	0.08475257819412435	0.07561749387115983	0.06541822721598002	0.0	0.03301579547304999	0.03911616271166833	0.0	0.05375633399427186	0.040930979133226325	0.0	0.0	0.011801059269813214	0.0	0.0	0.01627429998216515	0.0	0.0	0.1355610681453378	0.0	0.035322679430335555	0.0	0.0	0.0	0.0	0.007984524838457423	0.04960756309955638
et5kifg3_0ufc6p4w_TGATCTTGTCCTGTTC-1	0.16313154475273256	0.034777956126270736	0.11289459604066346	0.04461399766925394	0.07479208548260582	0.09330333256898266	0.05489407809709487	0.09087531608890913	0.11063178267278286	0.11373839536217209	0.07379536343991386	0.07749401477667554	0.07821797129837835	0.03449219320005837	0.005944949765174484	0.06146780809702158	0.046243216387678664	0.09134364933260382	0.0759153304912638	0.0668201192463038	0.0702537976597576	0.07747701941354147	0.1997248337537262	0.0763852327447833	0.09314250044587123	0.0670316670030725	0.06578045702342238	0.04688172884939122	0.021848609709144866	0.050255938421432486	0.07811177291488819	0.21242549802779748	0.15564029948915084	0.1793354553781139	0.13807749861946822	0.10494187460479595	0.12324451578384163	0.020897790804972047	0.1271685305185097	0.10370457635688024	0.7502796828639525	0.08055821214025027	0.05171214553237025	0.038421166562516595	0.10409002237817952	0.2866060281790619	0.03464419475655431	0.038913542945268	0.10700909577314072	0.1569444162247462	0.08539894617865758	0.07263539623090184	0.1033369941708203	0.08844993321030926	0.05716310210692233	0.017750920592956285	0.09046727305154272	0.2825040128410915	0.0666122299837995	0.10784510433386837	0.05484216158373462	0.00852505796326021	0.0	0.045125133590319375	0.0	0.12367712272492315	0.1722128260096739	0.14268592830390583	0.03604260907631694	0.0	0.016334623737135304	0.08029797917438367	0.00889282485562997	0.0	0.050026752273943285	0.0	0.014405070584845865	0.47924787892685167	0.09007362825181162	0.16290710871239458	0.14852376088331146	0.014039593365436063	0.07639626291311685	0.12720804855636317	0.5593157362820285	0.12397205746999627	0.04955451648172703	0.07974271291320632	0.10793015835665404	0.256286784376672	0.08173764572466062	0.06841337631153786	0.07837425440421696	0.10690268897997043	0.10917819906583952	0.05736250739207569	0.10340581838039452	0.06997205873610368	0.0	0.46131621187800964	0.07682361334046728	0.14041122066804249	0.06985408863920099	0.05384975736038	0.05664794007490637	0.13519065204458464	0.07003463715468447	0.48610939622175575	0.0902785715113958	0.054187003854511306	0.1487755690002881	0.0	0.0343713215623328	0.04823052816632271	0.014140487655736451	0.09369840778973858	0.11723717446215487	0.003121098626716604	0.12209737827715356	0.11408815903197926	0.021473158551810236	0.0	0.000946618924147014	0.3579454253611557	0.0	0.07240400049388813	0.07073040938209478	0.038679843086201496	0.5481875334403424	0.21592057547113727	0.0	0.13804173354735153	0.09826296905914211	0.1525643965451349	0.11349277067661002	0.0	0.1290097223030797	0.0968606315276636	0.0	0.11261645731950708	0.05147887754961017	0.03785509561739978	0.044433545369874955	0.06724313502131553	0.0	0.03137127415323973	0.042154647959891406	0.04556641860012647	0.0	0.05923399322275727	0.06540930979133226	0.04819354345580204	0.0	0.06302697367207247	0.0477145121650693	0.0	0.19428832161393617	0.11174563635078794	0.07190262413840165	0.07273802483737433	0.08151819154628144	0.09308247931843437	0.08434726493736701	0.1446406277866952	0.0	0.170085012781642	0.06370685471113342	0.3382825040128411	0.0	0.0	0.07576243980738363	0.0	0.14321383984305333	0.0880564687570636	0.0	0.0	0.10140685487678218	0.06514145124929761	0.021813392599909453	0.11255847772701705	0.03818279099177976	0.0	0.05305867665418227	0.07240948813982521	0.1740681291243089	0.0	0.16979519648058974	0.0	0.09095062274270284	0.07819901273529153	0.05821294810058855	0.0	0.06769415753599925	0.05118360736338264	0.0	0.12186447612752967	0.0	0.0	0.16861576091110603	0.02126655484817333	0.0	0.21419654003923666	0.13304797574460495	0.16359015516318887	0.0	0.15114224102988147	0.0	0.08839863791523055	0.027198145175673264	0.0050586118001848335	0.02285408545440648	0.0	0.059822200271638475	0.09243507482912951
et5kifg3_0ufc6p4w_TGATCTTTCCACAAGT-1	0.11004738974241382	0.04072290589144522	0.13964686998394862	0.03276237384287253	0.07903608699943379	0.06574849040739891	0.040044122928531115	0.043859339290783485	0.07236753172431154	0.051832291049398696	0.061512645585609704	0.04486654405514427	0.10303706323512075	0.01335181672260324	0.015635217882408892	0.04187176743356519	0.032739687635353766	0.04676660227983785	0.05979924288188152	0.056101778590440264	0.05749412613115593	0.07175356535465582	0.18107467706183597	0.06818619582664527	0.07615480649188515	0.10202708547591814	0.11251208952414335	0.03824270184916938	0.013867054988333802	0.13276295151754566	0.12375709000152824	0.05539587143977005	0.057471381882746655	0.06623681657008643	0.10938675776745836	0.055960893039544726	0.05575173889780631	0.012050154697931933	0.08184324268385858	0.05123821304627407	0.8574347001313294	0.039589015472819254	0.013509898341359015	0.036526043645007535	0.08761821283093735	0.2390538612448725	0.0	0.00422371195669279	0.10908507223113964	0.10674495939749816	0.057451583013727985	0.05726175613816063	0.058997681469591584	0.05109866311425587	0.017468511850534323	0.02187391810656847	0.0	0.11936864633493847	0.037911793931055565	0.08276602085738691	0.04158492360739552	0.0	0.0	0.03916573957379728	0.0	0.04953704963226959	0.1003587318344878	0.08956661316211878	0.05831995719636169	0.0	0.02187391810656847	0.03350207844589867	0.012822641648678069	0.0	0.0	0.0	0.019947592981300846	0.31170220897347706	0.06260032102728733	0.13207806695279178	0.042623668466365096	0.031203852327447833	0.03806889739474009	0.09596112966899484	0.46082278104750013	0.09161087017662717	0.03130248679833438	0.05056877660688115	0.06770202168755025	0.060842314453871435	0.04845609734209396	0.051661419496894324	0.0	0.0765275648805383	0.06770494410943849	0.1546563036805497	0.06682475163071117	0.08138636228523868	0.0	0.26918138041733547	0.07561976101301944	0.13292058396392264	0.028571985910469055	0.06022649479790935	0.1229266987693954	0.10962819951583996	0.0	0.47166316829238175	0.0748036648130571	0.027167207171793276	0.05585051652467383	0.0	0.014660246120920279	0.0	0.0	0.06638000009817348	0.06642615237890295	0.02725759467332501	0.0	0.09431205498621228	0.0	0.0	0.041692390006996746	0.061976101301943996	0.0	0.1363762330054465	0.04639220279669718	0.06305030167195548	0.5301631888710541	0.12882706141133107	0.09436864633493847	0.19273527138695679	0.09958448908858525	0.07373436265892125	0.08514260462622882	0.0	0.09054050682390904	0.04035243402193252	0.017452673953476522	0.08070056986589892	0.02169402111356587	0.02884221684664793	0.025934843350573687	0.055152833152108255	0.0	0.018394728108851278	0.04628936052157026	0.03524490490782626	0.0	0.01529338327091136	0.03892455858747994	0.09991542829527607	0.04258565681786656	0.06974559971218243	0.019963190647138616	0.0	0.16151094670458158	0.08527876205955494	0.052118019196417245	0.052329325185623235	0.051800762439807385	0.05	0.04749243380343818	0.08198085726175613	0.0	0.0674355468362959	0.03628039033472644	0.42482611021936867	0.0	0.11316211878009631	0.036971642589620116	0.0	0.17032281077224898	0.06721687653610985	0.0	0.0	0.14625625531111322	0.11107879943853805	0.002284232621311273	0.05448546459782415	0.01045770708692057	0.0	0.0	0.0	0.060549313358302125	0.0	0.1215742226978182	0.0	0.08516725028801939	0.08790867751065809	0.0	0.0	0.036134470886547095	0.02516159819530606	0.0	0.048563245522928275	0.0	0.0	0.0	0.011296072525715248	0.027941263896320075	0.0	0.034688781879793115	0.0	0.0	0.11201906707524685	0.0	0.05500875843180521	0.0	0.0	0.0	0.0	0.014595423303288472	0.052046864928400806
et5kifg3_0ufc6p4w_TGATGCAAGGCATCGA-1	0.1337995872506306	0.058022709708102964	0.046415195291599785	0.0392782016608398	0.07902050315053478	0.08521076970113889	0.04956377913127182	0.07342289131250973	0.09121432659143652	0.054112466943202715	0.061513882684982805	0.060376239270571834	0.07369019329060067	0.030266549929471278	0.024750807522343102	0.04355047262350633	0.06535198349002522	0.06358778725946884	0.06578254716167004	0.06314541153446966	0.05199827854932887	0.05552437837586877	0.16548192310632118	0.049089352594970576	0.07869627251649723	0.06967966154368631	0.06749362257317001	0.05057484764253742	0.012637001980219865	0.06308036183075562	0.08231686048681026	0.01504348799880548	0.05705220612541875	0.06061883904199654	0.12439521263050675	0.07444428230945085	0.07702086677367576	0.0284116903559991	0.10099396257323848	0.06757722571556198	0.8565591711659127	0.05523707610384978	0.03520599250936329	0.04983274723389656	0.09312610572811097	0.16717941858391297	0.013309256286784376	0.029333081547225633	0.10011771000535045	0.08950159497734522	0.05972734505671548	0.09388264669163546	0.07524710653037087	0.06826015585474425	0.03070365710815149	0.031882415887703394	0.0	0.055698234349919745	0.049341633063200614	0.09222494438343048	0.06730382540032243	0.010718744426609595	0.0	0.03849522222176609	0.0	0.0764661606406036	0.07554913979768817	0.11693953986088818	0.020477649691132836	0.0	0.06508670884083971	0.09363295880149813	0.02457519233962473	0.0	0.0	0.0	0.09511462320451085	0.19406863869143162	0.07262573936027836	0.13426127064515092	0.05553285665645216	0.034071696094168005	0.045396551014528545	0.09406086372378507	0.5329944711967184	0.09772789544807339	0.03971200595528881	0.04213832088771024	0.06496908781749067	0.07681724375143316	0.05873212313103527	0.061189244043873145	0.0	0.0890936048513467	0.06131331974028603	0.08752217622708457	0.06989445547163119	0.09262231734141846	0.059049564667542194	0.23344034242910647	0.0779828785446763	0.12955744095390964	0.05337914660246121	0.04106181994901881	0.12058587479935795	0.16453583869314206	0.03745318352059925	0.4037123924764374	0.0843400636422517	0.03089068693287909	0.05676420957319834	0.0	0.017356875334403426	0.0	0.08086830237713062	0.05707315397038106	0.07090999451779667	0.0	0.0	0.0983660534222332	0.0	0.0	0.0	0.0	0.0	0.07360030730817248	0.04794499154049716	0.0622958135773338	0.5256153023006955	0.03620474406991261	0.026886035313001606	0.3336900303192438	0.09856828892676572	0.14436036586919412	0.09940772431807574	0.0	0.09894876038556541	0.08326264643063766	0.09146729852989885	0.08259870739806534	0.03634558014922043	0.03573500930677699	0.02062897568515546	0.05666304216503564	0.004311837094388317	0.0070707275941239815	0.0319659948873432	0.0594386886521718	0.0	0.010778937042981987	0.05052835741037988	0.03500972697886694	0.006380912747953946	0.05821444715042158	0.022318722817580572	0.0	0.1660183653681629	0.09073837117349944	0.05073149050626414	0.06504838876216759	0.05531734884965222	0.06805675597810429	0.052196545484992175	0.04216951033430434	0.0	0.11597606166894557	0.03034768017200967	0.41158373461744246	0.0	0.12484394506866417	0.09036918138041733	0.0	0.21469591581951133	0.07639848584990687	0.0	0.0	0.008214521763761685	0.07473913734550282	0.0	0.10208393354460771	0.06073576860093714	0.0	0.04632602104512217	0.017701087925807026	0.0	0.06548956661316212	0.13931494362205973	0.0	0.09016250880882005	0.0654528892959668	0.04972355983591939	0.0	0.04085900970060716	0.028850881378971266	0.0	0.07805369338746734	0.0	0.0	0.06512267828479706	0.017103420082841873	0.00870935140598062	0.0	0.13509898341359017	0.0	0.0	0.10177213548000065	0.0	0.05744618783552674	0.0	0.03390242716085413	0.0	0.0	0.03992776886035313	0.06661667291588551
et5kifg3_0ufc6p4w_TGATGGTAGACTTAAG-1	0.16534816173660474	0.0	0.10513643659711075	0.06229981603230795	0.10069763696904528	0.09240999770694795	0.050019422883821836	0.04509426088503586	0.08673038645501206	0.05463408834195351	0.06529808130305444	0.05305266628543756	0.07805020280076791	0.02897757673038572	0.009650635118799912	0.06321785268414482	0.031109072842620194	0.05997748980038068	0.07070367110236628	0.06317318308334507	0.04631632819224417	0.06153315997318913	0.178705189941145	0.06874050294275014	0.07209737827715355	0.07270250830602039	0.0636778302932179	0.046645199598063396	0.018048132029366826	0.05426711270457989	0.08378993900351754	0.04425945972849553	0.07790534806923556	0.06735678464872905	0.11385882238492946	0.04783792986040177	0.09267843766720171	0.006676437062367693	0.10251322751322751	0.061596497170149374	0.7813123206381634	0.04940128970195916	0.0552434456928839	0.06920874533877364	0.09312097983620579	0.2216202960584983	0.021702782236490102	0.019330878418783243	0.09354735152487961	0.11070023230455601	0.06381392851025217	0.057035848047084	0.07809317300742492	0.07212558645716179	0.03709166630514945	0.0015421899096717338	0.0	0.17228464419475656	0.05659737175220869	0.08835759811513803	0.025940963151802544	0.0	0.0	0.045192869526902116	0.0	0.05719998911771908	0.09823650446529565	0.10576779026217228	0.033951067658932826	0.0	0.03953041890913669	0.044449932090381526	0.02752716739543551	0.0	0.0	0.015837346174424827	0.07416553483969214	0.30818619582664525	0.06953270050469391	0.13359170637091922	0.07213872270052045	0.0	0.0502465324937235	0.1080601249140575	0.4846620296058498	0.10086461899116217	0.037867262195547494	0.05292530299858097	0.07346314489087594	0.14469158449896813	0.05739173300102119	0.05860828241091085	0.006797059231516161	0.08489254419646308	0.04825531791823927	0.04773168877249303	0.08238081254788363	0.0	0.07179337516416168	0.3113429641519529	0.0779828785446763	0.13506076587938545	0.04097556625646513	0.04967511758150098	0.17248528624933118	0.14626571929942717	0.0459012700290051	0.547721940980368	0.08234482438747232	0.04908769286205654	0.08390336255504795	0.0	0.0	0.0	0.038293969273102496	0.07160773803387967	0.07691772815737218	0.03813685274359432	0.045425361155698236	0.09241881713791826	0.026074549670055288	0.0	0.0	0.1378633850543963	0.0	0.08774745853397539	0.051849088253582636	0.06724560066868357	0.5175561797752809	0.14059806194637656	0.04360620652755484	0.17163069972058737	0.09743492686393641	0.16973680858111034	0.08899296575605445	0.0	0.0916313897043943	0.07062382822865147	0.016892150118474357	0.06658556056629893	0.02563085020898363	0.05025659575430109	0.04032657590710025	0.08124061512970537	0.049727756271047745	0.020236910010768636	0.025232348453322236	0.03419427014932633	0.0	0.017845996076333154	0.0547418405564473	0.05210406018152096	0.0	0.04965833194959503	0.025757666580082543	0.0	0.18738542014649925	0.09314986152753801	0.058522863833945074	0.07190072559676344	0.056976324237560196	0.05749783923941227	0.0554670620285167	0.05625904127776787	0.0	0.07526306402710897	0.04231000501915728	0.18017656500802567	0.0	0.11851257356875335	0.15270197966827181	0.0	0.36243980738362763	0.08603502688102821	0.0	0.0448465392285617	0.11956692789475341	0.0766288105200239	0.0	0.0863206705903335	0.003680464354621658	0.03162118780096308	0.02153558052434457	0.0	0.050115926520420906	0.0	0.15206562233715792	0.0	0.0912496605612717	0.07768512724711545	0.0196183342250758	0.0	0.05168059529625236	0.029163593770335342	0.0	0.1302048909451421	0.0	0.0	0.01154169532981732	0.015459207291046705	0.03008144581178289	0.0	0.0028089887640449437	0.0	0.0	0.1103815036399306	0.0	0.045505134086268134	0.0	0.0	0.0	0.0	0.025126558834424002	0.061747197330670744
et5kifg3_0ufc6p4w_TGATGGTCAATGACCT-1	0.15137009860123823	0.0	0.15583199571963616	0.01509121426006142	0.07710368973595766	0.08886054421768708	0.04034951418359145	0.05116552266355843	0.07951981894255263	0.049026658305382484	0.06624349031682557	0.047206172084462115	0.10294854613121113	0.010792110511211634	0.022075580128014586	0.04127429998216515	0.04165711228311549	0.08996925755638382	0.05891541103574449	0.05713671194906343	0.039331658408356014	0.09602894384186093	0.19517694718336773	0.057020866773675766	0.07633315498484038	0.09265377751719675	0.0916128607500095	0.030975544506648918	0.014330393341165959	0.11878259652070426	0.1210140490807698	0.08120248360645539	0.06021476793680329	0.09532424662876006	0.14147374986766922	0.04100393988034438	0.06936757624398074	0.016570901280232007	0.08318663619329454	0.0685353989034022	0.7756213823629554	0.05408992865438859	0.06610486891385768	0.01515281470680733	0.09712771867543048	0.18936151239522026	0.07119448903156768	0.008378182733767664	0.06936329588014982	0.0937684133531097	0.043487491245161276	0.08538136852743594	0.06962537429716614	0.0871359779867003	0.023744450710742847	0.03314134642621094	0.0	0.20834670947030498	0.05707462486227706	0.09968448743581801	0.029999265623852536	0.030230069555912252	0.0	0.02997007303165526	0.0	0.04885690707438946	0.08425709473895886	0.13613697164258962	0.06882630478136097	0.0	0.08362446102036321	0.0	0.027711665836423684	0.0	0.0	0.0	0.03498374284891139	0.3791943743789651	0.06535517353132073	0.12388878082949621	0.041222822121698525	0.02812199036918138	0.03418693665884677	0.09305913238497508	0.4553831520123655	0.09440004723731624	0.03901412054807267	0.05302300695559123	0.06615683275486793	0.06833295115799129	0.06671320326372368	0.05206874068798295	0.014248062937201513	0.07515130343302445	0.08381415122988156	0.08090450846216665	0.10088146350761686	0.16752868438261698	0.012597889002383384	0.23386837881219905	0.07602104512216872	0.0893525949705725	0.030322030497592297	0.0746411807449048	0.1807784911717496	0.10562097078951012	0.0	0.6393793472445158	0.06009985306955425	0.04546248676035422	0.05952175165658312	0.0	0.011856607811663991	0.0	0.0	0.06028669929298731	0.06842141089516549	0.0	0.04756554307116105	0.062487138329834956	0.021758516140538614	0.0	0.0	0.36507936507936506	0.0009630818619582664	0.0803007229973522	0.06210663311786907	0.03377320482379251	0.4908373461744248	0.08840140300814459	0.07149545211342964	0.08649901908328875	0.10926496816856453	0.07582358786211113	0.09375093788194434	0.0	0.10618434950390472	0.06670016138363631	0.023057912303498178	0.10204293952287531	0.028937865622636966	0.02161784690665843	0.015560906010344213	0.07130775470753724	0.03440027696471847	0.015617909800814083	0.04511820541783089	0.04653922856170047	0.05314785090065989	0.02205947922240057	0.0	0.10162412192133105	0.036125478073043615	0.07820658290437446	0.02185916093324364	0.0	0.16973272169758796	0.08299114819413739	0.05099720157929	0.06923488496522204	0.04959637506688069	0.05095999506111866	0.04643357471644632	0.09224580385629075	0.0	0.05461427184273626	0.05710078235907018	0.37386302835741037	0.0	0.12306046013911183	0.06126270733012306	0.0	0.24665596575708934	0.0689836710986744	0.0	0.0	0.10496333364806597	0.09384361896702642	0.0	0.06221618581169143	0.030335457301749438	0.04478330658105939	0.0	0.0	0.0	0.04579989299090423	0.12016477419099142	0.0	0.08387015597831574	0.07596461848032977	0.0	0.0	0.043825022681275735	0.05620869665813486	0.0	0.09284612721493092	0.0	0.043873729266987696	0.0	0.0100937231350058	0.0	0.0	0.05604601391118245	0.0	0.0	0.12601131702255297	0.0	0.07155783952230255	0.0	0.0	0.0	0.0	0.03456702473556406	0.07732390192798934
et5kifg3_0ufc6p4w_TGATGGTTCACGGAGA-1	0.14561835970343193	0.0	0.07891920813269128	0.05261769168187515	0.09188237310851034	0.09617442482611022	0.06790252399764482	0.0625584592783296	0.08302675470228887	0.06373561465986258	0.06146024559073483	0.05969988879591216	0.07557803245995143	0.030430711610486893	0.04922418405564473	0.07769975031210986	0.050396188437921985	0.06859565172267515	0.08974524931393361	0.08204926850035704	0.06853234698862447	0.06389759220519423	0.1919666743101735	0.0697035848047084	0.07784911717495988	0.07222393095029844	0.07325254795704429	0.04197333907528481	0.043360747519209236	0.0600226019211633	0.07826297436616254	0.08646583796832033	0.0806521420562786	0.09200515094630501	0.11595513247859579	0.06593219514567829	0.06445371856607812	0.007195973976628594	0.10104515519621637	0.0636385056032515	0.7208035410282602	0.055045677721166114	0.047458533975387907	0.04712076098987498	0.09257604870866579	0.17656500802568217	0.030865436062065276	0.018462216347213043	0.05386837881219904	0.10405618654800848	0.06503084282559568	0.08699839486356341	0.07497113570442962	0.07318475811940614	0.0554133587841453	0.08560727661851257	0.11137863385054396	0.09871589085072231	0.0788008269901548	0.11207912102353261	0.044905352902709146	0.03504547886570358	0.0	0.04387988707940431	0.0	0.05054819490165138	0.08626082210276464	0.14585339753879079	0.006761029232939345	0.0	0.06219116860227237	0.05733218092768655	0.005996199332115644	0.0	0.06415195291599786	0.07458533975387908	0.08123087898368797	0.2890774287242987	0.08563107600554613	0.15030899936800404	0.06515394717641909	0.10275013376136971	0.05432110960200848	0.11551132337649192	0.44312169312169314	0.10427637559260301	0.05630539465419778	0.06627119826924419	0.0888724546822082	0.135366506153023	0.061205476988476726	0.08058617010722148	0.029467134336048195	0.09198967653338713	0.08867294260552687	0.11188082565965475	0.08894413521710556	0.08982819095178646	0.0	0.13825575173889781	0.07927590511860175	0.0	0.042106964508649904	0.04537080520839905	0.20017388978063136	0.16575559272188486	0.0464363155078708	0.5233567930197144	0.07325650544073337	0.07469890042694445	0.08488290735481746	0.0	0.04192616372391653	0.06848582129481005	0.0	0.06022615897886489	0.0718315023945298	0.0	0.014820759764579989	0.10660781166399144	0.0	0.0	0.0	0.18628500089174246	0.08400214018191546	0.08704503985402862	0.051545413792604806	0.044670133366866135	0.6096174424826111	0.0	0.08059122525414661	0.32489150466678557	0.08898860218862846	0.12438533465820785	0.0924805929587187	0.0	0.10626751719492011	0.06363561227907624	0.037096486534688784	0.08876234638674446	0.03703462395779656	0.06257268957063228	0.01376255870637893	0.04937089007404339	0.005161615207880905	0.011533955069725231	0.03289737035055387	0.04604309548129773	0.0	0.04695024077046549	0.03949304440877475	0.0512903965500662	0.02871410736579276	0.05559283961550525	0.038139196188522496	0.0	0.17095056125455943	0.09704786974502895	0.05998669029079661	0.05793322256953245	0.056667001070090955	0.09120261760711199	0.05978010039250283	0.074787468045895	0.0	0.0671878405960803	0.03571387159239805	0.3786784376672017	0.0	0.0	0.10727661851257357	0.0	0.3545924736935973	0.07275617090554301	0.0	0.0	0.06678626506782488	0.07049414472196663	0.027698892867432195	0.0691374792498388	0.025520047991958103	0.0	0.0	0.012662742999821652	0.0	0.03959336543606207	0.14268374848899193	0.040306759407883	0.1041966711546035	0.07505347935742146	0.05543071161048689	0.16706795077581593	0.04974905203898853	0.036247523607074165	0.0	0.13332074402794825	0.019662921348314606	0.2397003745318352	0.18229763815638614	0.03101159665987339	0.0	0.0	0.18173711432138398	0.019662921348314606	0.0	0.17089028324983382	0.0	0.0436746425771772	0.0	0.0299139063184007	0.0	0.0	0.04451681277523974	0.06060478395256773
et5kifg3_0ufc6p4w_TGATGGTTCCATCTCG-1	0.23146449591072385	0.04405207775994293	0.1534242910647405	0.04003312884334895	0.08197104520874565	0.09531930749828021	0.06050961249514428	0.07961712197859556	0.10748586095778807	0.08310464453994719	0.06988339012944919	0.0659040612674911	0.07521351547748176	0.05089620117710005	0.002477062402156035	0.043528179061886926	0.04659991337358914	0.09403096815018354	0.07328972425021718	0.06894730171335685	0.08290878637727685	0.07393093450854021	0.27268210655048536	0.061314071696094166	0.10420010700909578	0.07112540568942372	0.0654860429167675	0.046467394850513516	0.047619047619047616	0.05505801326446081	0.07771657255511959	0.12140555203006209	0.11534149192490278	0.10407541420681775	0.13212428314873786	0.09844836811128946	0.07942643124665597	0.02019215111545351	0.11282248600184513	0.08282945793511715	0.7447346660829807	0.07064713160316652	0.12316746923488496	0.03632999644664453	0.10135352837107943	0.22133047975744605	0.0	0.021445881723475908	0.09035848047084002	0.09916627723483078	0.06449778144615716	0.10691397657689793	0.09824561403508772	0.06490429237505596	0.0256315705753908	0.0	0.0	0.293151417870519	0.04575104911792067	0.10149847934442849	0.05567270603622223	0.01544497948992331	0.0	0.04269963969955349	0.0	0.07891013956525288	0.13074859685220894	0.145553772070626	0.0	0.0	0.10077738960752841	0.04358562785529078	0.02632792752901238	0.0	0.0	0.0	0.05783978817686683	0.5807536497745166	0.07660258755162777	0.14028128970803969	0.10925628678437667	0.05692883895131086	0.06423015187060131	0.10154492738762402	0.5198858569645086	0.10883746996519873	0.047144485542140645	0.07158675878754042	0.08477361413416476	0.11190094015134143	0.07277800735593493	0.06476726976387881	0.0	0.09191639638337364	0.07380735470623111	0.09053532708174931	0.0910725417162522	0.07698709945900957	0.1185368938177927	0.27699304440877476	0.0774478330658106	0.16892150118474356	0.05423466202960585	0.04942979105189006	0.16807116104868913	0.15826121444098973	0.01957140041114021	0.6345639379347244	0.0786144144233684	0.04515674648671668	0.07995225748034737	0.0	0.014210807918673088	0.0	0.04425590460903463	0.07621861925541959	0.09089551681660384	0.0	0.011075441412520063	0.11819360414866033	0.025789192081326913	0.005932025961337148	0.0	0.41448189762796506	0.0	0.0690949499938264	0.06319986117738927	0.04245228355930991	0.6455323702514714	0.056239224778550624	0.0480203317281969	0.10118304500326972	0.10040866880353788	0.15236056969604322	0.10625568550502808	0.0	0.1210741384520275	0.09401793054848687	0.02002598792325919	0.1068753344034243	0.02473647529412694	0.03674983735119833	0.0241761290450429	0.057741762888555204	0.03134737040883769	0.031113910505177752	0.036457404434932526	0.06406926406926407	0.06384876047797396	0.02743222757267701	0.0914593365436062	0.025186587864576785	0.003031924380238987	0.07753258703713954	0.051808387115394434	0.0	0.16568919018015008	0.09941351107611443	0.07455611153584624	0.0720640552692593	0.06260333065810594	0.0849281804337984	0.07037379665821213	0.10023185304084181	0.0	0.09245387709807186	0.05556107718072445	0.5331728196896737	0.0	0.06911004102015338	0.18550026752273943	0.0	0.1994649545211343	0.08394920787518276	0.0	0.0	0.12186447612752967	0.07014535775289854	0.031835205992509365	0.11445171557531109	0.05300192940642379	0.04563937934724452	0.0	0.0	0.0867665418227216	0.0	0.13878856786160157	0.0	0.09084020148798565	0.07290120601870745	0.1130016051364366	0.0	0.05644293623653663	0.03858292481887988	0.01886035313001605	0.13706606238000818	0.0	0.0	0.0	0.023112161162912332	0.019053563997384223	0.0	0.029828785446762974	0.0	0.0	0.12296317914295442	0.0	0.08100616200955893	0.0	0.03327010068583102	0.0	0.0	0.060835699880643704	0.08296153991986957
et5kifg3_0ufc6p4w_TGATTCTAGCGATTCT-1	0.12175150959260109	0.0	0.33253076511503477	0.0509759082946708	0.07741017209763801	0.09404857448597416	0.03376161402942995	0.052519488606409294	0.05762585508119174	0.0250589221230758	0.06297896179969682	0.04149656709816208	0.09577353500250174	0.01933459798628338	0.020589342686720965	0.040045924736935974	0.07345410074142017	0.04639277577765485	0.06573148771409011	0.05000621905429604	0.015376741805662177	0.0646589163954252	0.10032102728731943	0.05851257356875334	0.07624398073836276	0.09311433313148983	0.08733110598629654	0.0466664056688721	0.005841372805348248	0.10714077363242543	0.11053961721373363	0.03742829768437294	0.054100936159191364	0.05440233606297213	0.08395826836011899	0.04219563208327253	0.047687533440342426	0.010049549863912346	0.06878527061631515	0.061850275622051726	0.9515054234155358	0.035935667772178756	0.018833600856072767	0.05967186600173992	0.07881180849277299	0.14749420367397895	0.02153558052434457	0.00681081421332578	0.012819689673622257	0.09832645901483905	0.053124923529501246	0.017073895725581118	0.03663841251067744	0.04833608135603091	0.009562130348647203	0.0	0.021580167647583377	0.10898876404494381	0.03781485189307293	0.06623475824392441	0.04698958234979385	0.0	0.0	0.05494205498515967	0.0	0.045995774047573705	0.07534445797020263	0.1336115569823435	0.0735930735930736	0.0	0.030875271456897366	0.007243692636951064	0.0	0.0	0.0	0.0	0.022183808700662635	0.2737139799740121	0.05107025255850756	0.10014500156635624	0.04614037647745513	0.034414125200642055	0.02935671070502531	0.0805716704593109	0.20138517329528566	0.07386165578188376	0.021881033800916556	0.03703212599157885	0.05971051518436659	0.06389971719024688	0.04093733806007591	0.04638137308555403	0.0	0.06693890744315519	0.05210186109062514	0.12812931204415534	0.05728592845109853	0.05600142678794364	0.00296707038280072	0.20444087747458534	0.0738362760834671	0.18611939157685545	0.028658373461744248	0.05706178256592859	0.0	0.09919668346634639	0.0	0.3303288471827798	0.08153148900009442	0.020402703617562596	0.04246614808412561	0.0	0.01590155163188871	0.0	0.0	0.06480431570628457	0.0597282027522271	0.0	0.0	0.08576161666049306	0.0109505974674514	0.0	0.0	0.04003923666845015	0.0	0.15904295454857253	0.0452758376353882	0.10960172398063973	0.28220304975922955	0.07502526603650199	0.08018994114499732	0.5074014624576423	0.09768635593564813	0.07694463553211547	0.07992668738544904	0.0	0.06774562884477305	0.05259758055044435	0.00993655889322021	0.06305680824139893	0.020685134620206554	0.021670597869363498	0.024399064661236945	0.053098948894527	0.0	0.015360546152752098	0.04546202167925014	0.03660683885402986	0.0	0.0012261458890672375	0.0	0.07267742182048607	0.02948695083526544	0.06645691500156824	0.018477939919498965	0.0	0.1421689168452415	0.07829940505634803	0.03709688912722367	0.04962218279781851	0.044797017121455326	0.03081964851627773	0.04218282218110677	0.11852248181836197	0.0	0.06670233636525771	0.0352094711332197	0.23287854467629748	0.0	0.15373640092741217	0.03290529695024077	0.0	0.17385411093276262	0.06976334967081828	0.0	0.0	0.07024832404872061	0.11349277240866729	0.0	0.07211452717070695	0.00301571088087942	0.0	0.0	0.02438915641162832	0.1141430354913501	0.0	0.10493207894893287	0.0	0.08312611576412693	0.09328684181093246	0.0	0.0	0.04265242980435946	0.017298598759272917	0.0	0.010984168948478267	0.0	0.0	0.18298555377207062	0.00414810539794759	0.0	0.15355805243445692	0.030274656679151062	0.0	0.0	0.11440245148110317	0.0	0.05015325527476037	0.0	0.0	0.0	0.0	0.017589620117710005	0.05511600375795722
et5kifg3_0ufc6p4w_TGATTCTAGTAATCCC-1	0.12279293739967898	0.0	0.24665596575708934	0.023578648020698197	0.05924459889770242	0.09856779790567913	0.025876411823772143	0.03679516915417028	0.06363641514672469	0.043492101846578105	0.05992535872568161	0.03794701504235838	0.08748801864812894	0.0074237560192616375	0.01763668430335097	0.03602862493311931	0.023975133124410814	0.04674040419612691	0.05423376309566958	0.04858455210548225	0.0537313606439156	0.06403462154434769	0.10907284262019415	0.05724558587479936	0.07758159443552702	0.085321331654508	0.07832759805380685	0.042165824948779185	0.011699293409011931	0.08962178451835073	0.10418169352763693	0.06619632436198937	0.06994782454597813	0.08254210082433278	0.10815071687510551	0.04163626635536748	0.07791546281433921	0.007707756608587092	0.07179297483084417	0.050758635584942154	0.928255265333917	0.03960330820918849	0.06888710540395934	0.05236093922945283	0.08350566093738405	0.14749420367397895	0.0	0.009120951751487113	0.03447833065810594	0.09706673168485144	0.04524143513879768	0.05439629035134653	0.04542348380314081	0.027141728815656813	0.0135352045464405	0.0	0.0	0.11573033707865168	0.026420433890190772	0.07095688659851877	0.03381977010529555	0.0010344212591403602	0.0	0.03798617639532608	0.0	0.05045750922726737	0.10668950484952294	0.10223649010165864	0.03156768325307651	0.0	0.0	0.015598633576161666	0.0	0.0	0.0	0.0	0.025709621215239193	0.31269586486279904	0.04992053649107126	0.11220018820512541	0.06610730093876162	0.003124665596575709	0.03424455694118615	0.08627904133522112	0.3344628737887165	0.08234883411362957	0.01523949100890967	0.05328820341033336	0.06225856422926839	0.1315447527325537	0.043657884003501526	0.044317418421566376	0.0008917424647761727	0.07349195976217078	0.05395282923372811	0.12435583340373406	0.06391327994653961	0.059984543130610544	0.0	0.30026752273943286	0.12644908150526127	0.13001605136436598	0.026869315141787052	0.05095373608940166	0.14941144997324773	0.09494251067284776	0.0	0.4323579042680166	0.07322337568972001	0.03990456535744314	0.04750380705436885	0.0	0.0	0.0	0.0	0.0685218182383423	0.06918482051822558	0.034302360145056776	0.0	0.0809050500061736	0.0	0.0	0.0	0.19823434991974317	0.0	0.11260649462896653	0.04395731204719969	0.07232483424685568	0.4762907972177635	0.0	0.047685928303905833	0.37274835027644015	0.10157385034654724	0.06861321307549237	0.08729261813172882	0.0	0.09424562745864487	0.04509171897497466	0.0	0.0815965587233645	0.014377126114760346	0.026543782043069904	0.015709529754473574	0.06197897789054005	0.02712995310483744	0.000128681824030992	0.030215207181499316	0.03184979814193297	0.0	0.013041733547351525	0.039125200642054575	0.04624075074031062	0.0	0.05147679470858471	0.015192183451775974	0.0	0.16686954939393198	0.08522639322141125	0.041005257455913095	0.05700205570105038	0.04376672017121455	0.030367946660081493	0.04413614661062984	0.0599250936329588	0.0	0.0748271010443295	0.03143019478637108	0.4628143392188336	0.0	0.14651328696272517	0.044141252006420544	0.0	0.250971999286606	0.056002380523200085	0.0	0.0	0.026185755200956787	0.09854172123458946	0.016504095155780548	0.05866293506742945	0.0	0.0	0.0	0.012306046013911182	0.0	0.020545746388443017	0.12221330479757446	0.0	0.0794653905192216	0.08182895875716291	0.019332976636347424	0.0	0.03495824318980157	0.02202182117912455	0.0	0.04862619204985365	0.0	0.0	0.06420545746388442	0.00706680854389477	0.0	0.0	0.0	0.0	0.0	0.11809912933508439	0.0	0.044234573892269216	0.0	0.0	0.0	0.0	0.012203152652590855	0.05078368012987141
et5kifg3_0ufc6p4w_TGATTCTGTGCCCTTT-1	0.13452572040051977	0.01361393496224957	0.16439272338148742	0.028665244764983104	0.06162892777924959	0.08547351524879615	0.04022124985646611	0.05384859913581652	0.09224677819248524	0.05207584221719778	0.06670271927696844	0.04369709802224523	0.10605315047947093	0.014136144754122282	0.0	0.02852461209202782	0.034828912838543655	0.08881956472891533	0.053569271129981534	0.05414920235089116	0.04734570916788797	0.09624868661435211	0.26205763204158067	0.05031995719636169	0.07646691635455681	0.10189332410620172	0.09359911277033937	0.027132351981625755	0.003304043730315015	0.11375216893435942	0.1217593489382316	0.03776425647342815	0.06390215142809431	0.06781928158808753	0.14651090262458405	0.05112116348071404	0.09500695559122525	0.01410503950806833	0.09337176633264856	0.06835034188915232	0.8173062892164016	0.06256117135810202	0.034590690208667736	0.031449238070732195	0.10307582805122377	0.2092250757981095	0.054975922953451044	0.02130110471154754	0.10354200107009096	0.1020311410014155	0.055978058505801176	0.07495392663931989	0.08442172847849962	0.06339742959784235	0.016416496753575406	0.009064299877254272	0.0017388978063135367	0.15034777956126272	0.050240211184501206	0.11323545286437066	0.029084792468797756	0.0	0.0	0.022073704909418578	0.0	0.07872876821648485	0.09497595886254359	0.11550561797752809	0.0737876355853884	0.05738362760834671	0.0909577314071696	0.07214882495781372	0.03597719599269386	0.0	0.0	0.0	0.04867541946193631	0.332874722922877	0.06374474834204949	0.13431580529192094	0.06444379590447007	0.029705724986623862	0.04298308433139894	0.09056795011851192	0.5058557755186969	0.09113901496728867	0.02960662525879917	0.039760857933793935	0.06730760072721365	0.027669494764197815	0.06855997892060531	0.0479929102837254	0.0	0.07516435332275288	0.06719882000780877	0.0918588606347329	0.10537525675927295	0.09363295880149813	0.08463446665693856	0.30840021401819157	0.0779828785446763	0.12856378506458763	0.03702124576422329	0.07314118424956952	0.23742643124665597	0.12365911242315737	0.02675227394328518	0.727703008601885	0.057916602477774075	0.0479520861314028	0.0805613861793637	0.0	0.004772605671482076	0.0	0.0	0.05796326021045122	0.07034420771182787	0.006420545746388443	0.026163723916532905	0.09443552701979668	0.0	0.0	0.0	0.016764758337792045	0.0	0.08964344020523796	0.06245947392014808	0.03274872834236993	0.6068084537185661	0.2295939599310386	0.06303504547886571	0.0869746150645027	0.10883880784730916	0.07467706183597034	0.0903507600854003	0.0	0.10542475125929746	0.0848003584369712	0.022726693673724173	0.09115094227453778	0.023772998564656592	0.044622290547278676	0.01890494025325486	0.08401939971349177	0.0	0.010010091364095062	0.04042764005310822	0.028824359161437812	0.0	0.03170144462279294	0.05032771535580524	0.06728751667394033	0.0	0.07691509381745724	0.02490958619449458	0.0	0.18054498591771165	0.08904889777266288	0.05219169363030169	0.0749701970281509	0.05015817281968967	0.06537535498209655	0.04420455891422527	0.1072468937637477	0.0	0.06075738660008323	0.05592550444187137	0.6350989834135902	0.0	0.10451221687176743	0.15008025682182985	0.0	0.31546281433921886	0.08137126147701164	0.0	0.0	0.08371888081075127	0.09888625470403478	0.023932995843108203	0.06342346791784995	0.015305543395431036	0.0	0.0	0.004324950954164438	0.08846085250579633	0.035420010700909575	0.12981540930979132	0.0	0.08135345180159623	0.08226299047095086	0.0	0.0	0.04114470653918627	0.05676181799777305	0.0	0.10165864098448368	0.0	0.0	0.0	0.01530590774373125	0.0	0.0	0.05916711253789905	0.0	0.0	0.1491804076073739	0.0	0.07423444946308809	0.0	0.0	0.0	0.0	0.027451948800263408	0.07738288331936036
et5kifg3_0ufc6p4w_TGATTCTTCATCACAG-1	0.15976840174271956	0.07086380120087986	0.0	0.02313155522328987	0.07877116156815077	0.10458705954291829	0.04914294998179868	0.08023589095537668	0.10907561787229979	0.0462670509789031	0.07585513389612518	0.055666808707625984	0.10462031682420346	0.022210467435186537	0.01474347541763272	0.028995006242197252	0.04336416214425845	0.1131243330824363	0.04972686791280485	0.0599708871444023	0.038860585758485125	0.10405778130568226	0.301498127340824	0.05189299090422686	0.07093811307294454	0.09297816886291622	0.08265989004212672	0.03118108026987172	0.007496152636891662	0.10941180000300026	0.1094241009272932	0.11579379596102878	0.07599008973087554	0.07413553880893435	0.15819129831026724	0.10927087893380029	0.09487854467629749	0.0037685811989671297	0.11060386377698071	0.08749466181689664	0.6811128945960406	0.07906803901792744	0.0113697164258962	0.029656223069037205	0.1183775917485833	0.2040529695024077	0.05460807918673087	0.03581657382053945	0.07595505617977528	0.11840759629125437	0.06934824317916219	0.04367160097497176	0.10116865196699615	0.09877594697590111	0.031705059794947435	0.032480407893494476	0.0	0.18507223113964688	0.05658991467236388	0.1344213764748951	0.038087894333763465	0.0	0.0	0.02310479638851144	0.0	0.11472644666322061	0.089230504055932	0.09645799892990904	0.16853932584269662	0.0	0.09139835709564725	0.058237642507305426	0.01904023910997952	0.0	0.0	0.029427501337613696	0.056111179706685325	0.457540319498586	0.07358623560981815	0.15415126820321062	0.09420691667882679	0.018063135366506153	0.044759435321233075	0.10000026292161124	0.47886570358480474	0.10988580689571585	0.04638611673296578	0.050108172238118504	0.08143280136926823	0.01093021478254223	0.08922416256068073	0.05109611587240489	0.03499593761766046	0.08509531940608948	0.07179731898833022	0.11993466813100166	0.11708149250457953	0.06117353308364544	0.019991244710345833	0.2236490101658641	0.12283752452291778	0.1220668042497898	0.027747124130551096	0.07551384225737791	0.37011771000535043	0.12819764505157763	0.03272225507589198	0.712310161748364	0.061891344355601494	0.06757951976938448	0.09182203564226037	0.0	0.014574638844301765	0.0	0.0	0.06000363241884735	0.07010047290408193	0.0	0.030069555912252542	0.10818208009219245	0.0	0.0	0.0	0.29409666488318176	0.0	0.07947757610678959	0.0774910705247784	0.026500777911744617	0.5567817014446228	0.2762618155876583	0.1053705189941145	0.11967183877296236	0.11265788117943962	0.08756911004102015	0.09760543862862772	0.0	0.09595472350901121	0.11446275778969668	0.0	0.10804309239301213	0.04227846451819253	0.042142995300140415	0.01811723440936924	0.06958180154990594	0.0	0.04145586552072116	0.043876701741870285	0.0355464759959142	0.0	0.05121945782058142	0.050762439807383625	0.08013600510882135	0.0017240354319006004	0.09023242191103485	0.03369676463993215	0.0	0.17733525623789698	0.08868378812199038	0.058816353791878176	0.09212356734532962	0.06745753076511503	0.09346935835699881	0.057970748124277584	0.09117571289855934	0.0	0.06871371103580841	0.08574724981654401	0.7796950240770465	0.0	0.0	0.17656500802568217	0.0	0.4233636525771357	0.09621948881697726	0.0	0.0	0.10625373745003619	0.08051785238565362	0.0032925875622504836	0.06198296085936535	0.013716620458193492	0.0	0.0	0.0	0.0008025682182985554	0.04383805956839665	0.130826050769871	0.0	0.08067149392375057	0.07811386896323098	0.0	0.0	0.05039532300462931	0.08116423004063454	0.07276618512573568	0.08305794227803481	0.11637239165329052	0.0	0.10005350454788657	0.014575480488875261	0.0	0.0	0.003031924380238987	0.11637239165329052	0.0	0.1158940934221833	0.0	0.10442235135206131	0.017032281077224896	0.0297193443260859	0.0	0.0	0.05610774992797465	0.12098277041212545
et5kifg3_0ufc6p4w_TGATTCTTCCATGCAA-1	0.1685870977604525	0.0	0.13871054039593367	0.030263051811458767	0.08323333696956474	0.09229534510433386	0.04976228344706104	0.07728725401316813	0.11491902681622038	0.06868142931934161	0.07410852630979001	0.07031689853197357	0.07899727666976969	0.059998054380076854	0.017775399797871707	0.05072677010879258	0.027312797778287344	0.0887167876312801	0.05856590552132415	0.06773421682311798	0.06803801149184638	0.07487842026808167	0.22789115646258504	0.05531728196896736	0.078517924023542	0.06592513207934052	0.065774893292273	0.039772801419828	0.018086743558769505	0.05252779819618001	0.07908744408223152	0.11682655816442072	0.07831089209461785	0.08654133906466796	0.13598023479054544	0.10041830828347682	0.11256072766185125	0.0	0.11891963749017431	0.09915521718428635	0.794347974123255	0.07659477420272942	0.049331193151417874	0.04212155743161833	0.10999138850159927	0.2594524701266274	0.07818352059925093	0.03545148396437227	0.18131621187800964	0.11883427812883082	0.09001660691220559	0.13845788003091375	0.10560108135507308	0.08942175050865718	0.05268751897965381	0.03163062978000189	0.06536472266809346	0.1938469769930444	0.07147983885250456	0.13571557639416895	0.0640393485733869	0.038362760834670946	0.0	0.03843295989622034	0.0	0.09672987458171232	0.10934318678832668	0.13590155163188872	0.08623960309353568	0.0	0.11906335567935039	0.1157344528131045	0.01745355251748123	0.0	0.009202782236490101	0.0	0.05413562716933504	0.4184055644729802	0.08079333640668628	0.15184869422847713	0.10057882192713653	0.03214553237025147	0.06376260443676174	0.1144971032611482	0.6043338683788122	0.11275215895771276	0.0589573592016191	0.06979551957568567	0.0771149003162651	0.09409156921195444	0.08560978436431241	0.062069057816624584	0.025959613974595248	0.09951243604299236	0.12550431651555247	0.11480949564923545	0.08411695049099806	0.16729088639200998	0.0	0.3468699839486356	0.07789370429819868	0.13727738286325766	0.045027421080791864	0.052173359408038765	0.3315944355270198	0.1317334351042216	0.07223113964686999	0.502819278100177	0.08083659247258927	0.08224413360849958	0.12724204634316993	0.0	0.07310861423220974	0.0	0.0	0.08237900527355223	0.08193881158421037	0.011057606563224541	0.0	0.08221179569494176	0.018369894774389155	0.0	0.0	0.20724094881398253	0.0	0.07093331138274958	0.06705999739707605	0.03916310997033826	0.4538857677902622	0.18476903870162298	0.04046281433921883	0.2725759467332501	0.10264320559375426	0.08349257305918623	0.1131005419793371	0.0	0.11182589121111564	0.11584604610091044	0.06881703992458407	0.08632279378667822	0.04026464020659468	0.052924287296814594	0.03335116818262886	0.05923471236990628	0.0245176722374343	0.04251241102329141	0.04402829796088223	0.019855051315725472	0.0	0.04843276261815588	0.14707062600321028	0.0481861465136979	0.019004022749341102	0.07712726702459365	0.0497636697459533	0.0	0.18117943578503665	0.10161153006181627	0.06210392443177083	0.07940262641622783	0.07646435259497057	0.11176482693336626	0.0725629903732657	0.11703624437706835	0.0	0.10023185304084181	0.05907448727569088	0.3821562332798288	0.0	0.11271624754770822	0.1471375066880685	0.0	0.2820759764579989	0.0884241336984232	0.0	0.0	0.10146980140370755	0.06681419594305683	0.04379141457793143	0.08610802431027151	0.019083288746210094	0.0	0.08654360620652755	0.06986802211521313	0.060460139111824504	0.059889423934367754	0.1510364029090621	0.0	0.0902542105804414	0.07883028579086473	0.0	0.0	0.06203256216995836	0.04592714705074256	0.0	0.1013124350863941	0.3319957196361691	0.0	0.2908354352977146	0.024317516427098552	0.025801081980857263	0.15302300695559123	0.13108614232209737	0.13590155163188872	0.0	0.11261896655155082	0.0	0.09664552753133887	0.0	0.07164745366992557	0.04861270350836964	0.08841626538255752	0.06280610774992798	0.10032734672210918
et5kifg3_0ufc6p4w_TGCACGGAGTTTGAGA-1	0.27036039134755024	0.23660900065394447	0.0	0.043910376217594936	0.08883832795690547	0.0942874340747535	0.06394037785449207	0.08047005511360886	0.10439376757009217	0.06252169427232857	0.07136110533061701	0.06734875765678047	0.07682318619779807	0.043594046403035165	0.03864217347363415	0.0615792759051186	0.03951693036765268	0.09385060442001977	0.07110567435866458	0.06737968641194247	0.08297275920627166	0.07277339719621745	0.3712451272643889	0.069294810058855	0.11860174781523096	0.06924313491796504	0.06190114547951481	0.045960080387320724	0.04110473101553838	0.0472590170164464	0.0733382198008359	0.14615451615712918	0.12935832029798966	0.08144026988056696	0.12013249290182536	0.04637871491804076	0.09854681647940075	0.014508262187793209	0.11721541855749097	0.0853078474973125	0.702806556739141	0.06524261298563455	0.14879614767255217	0.05640032837905726	0.09862338070633814	0.2640672373818441	0.026886035313001606	0.04454725710508923	0.12926698769395398	0.1172630053301366	0.06528877575113044	0.16752868438261698	0.08552655045854336	0.08617507998383944	0.05164634939915839	0.1509142983035911	0.02670768682004637	0.2842696629213483	0.07499398772937511	0.09384357429153407	0.04037320296408201	0.0	0.0	0.041850545787440525	0.0	0.0934878617224837	0.15529605251345693	0.11081861958266452	0.06571331290432414	0.0	0.09693765146508042	0.11219492118368522	0.03649379162746075	0.0	0.0	0.0	0.0784870560151459	0.18780096308186195	0.07298831273804895	0.13601971003322372	0.07315530911036529	0.041070090957731405	0.07868790385644318	0.11728012851608358	0.508635039533916	0.1063440440840182	0.06434503454532765	0.07617419219764114	0.08267937329646842	0.21401819154628143	0.0775319768936302	0.06599447032388726	0.036601074054257575	0.09569484137859036	0.0656949083915376	0.15293852609050718	0.09522337596770003	0.0	0.17510579308332117	0.29304440877474586	0.06237738541109328	0.15913781242834213	0.04284543873729267	0.05886668489092315	0.2840422685928304	0.16663486326407675	0.0	0.7020208256163313	0.08150332871173306	0.04225221388716	0.05516730460550685	0.0	0.0469983948635634	0.0	0.0	0.08023064223455936	0.099425503151352	0.027881814398668332	0.08400214018191546	0.10769848129398692	0.04804708400214018	0.0008607253355665666	0.0	0.4848403780988051	0.0	0.07464021621324993	0.06789408991656183	0.051265740076385756	0.39068352059925093	0.20848938826466917	0.08697833065810594	0.07015040722905891	0.09580036200636353	0.11939157685546128	0.10681763849346923	0.0	0.13130930895965534	0.09921613662364553	0.005656195062294581	0.12226426150984739	0.05950455973259572	0.05367033662650058	0.04963537641440263	0.07437995132812096	0.018758065023762312	0.022004591909299633	0.04251431742068446	0.05316406440001946	0.0	0.0557784911717496	0.015382557517388979	0.041935730435704546	0.00126825594990389	0.0700027444143097	0.0377462374758286	0.0	0.15968147140222655	0.09967388305049954	0.09222952122487973	0.06943012963119409	0.060894194756554304	0.07139461661933572	0.0872052655010027	0.21019360719735253	0.0	0.15079365079365079	0.06293410326874688	0.23461744248261102	0.0	0.0	0.16126270733012307	0.037132156233279826	0.1533797039415017	0.0820007267462654	0.0	0.0	0.08541843703773644	0.06943323236868439	0.0	0.10966374449520518	0.013311282974204322	0.09341894060995184	0.0	0.0	0.0	0.0023898698056001428	0.1518303014089531	0.0	0.08514213300690346	0.07965048733473795	0.08485821294810059	0.0	0.0710265603554563	0.03606495741327202	0.0	0.07386774934692979	0.0	0.0	0.16395322173813345	0.01997703512663745	0.0	0.007847333690030319	0.1177545924736936	0.0	0.0	0.11996368176143457	0.0	0.0698227437187458	0.0	0.00749063670411985	0.08178552319804326	0.047752808988764044	0.08648701485780137	0.08763932598312851
et5kifg3_0ufc6p4w_TGCACGGCAGTCAGAG-1	0.12023236260796454	0.0	0.1637239165329053	0.06723249558404246	0.1251902528219753	0.10626863104792479	0.052793597044789906	0.05098106933221353	0.08263052964645716	0.08917999965480937	0.05739345813015081	0.07069886359872914	0.06728601039415542	0.018872513254535726	0.0	0.07971731763866595	0.013707355601416596	0.06182042422758477	0.08237471018369895	0.06839571148196961	0.06030311489520088	0.056162646613504695	0.13800351601314684	0.08298555377207062	0.07718031032637775	0.06874613533767136	0.06657236142368461	0.05674744548408566	0.014617221845300149	0.04768488654868997	0.0774018399204927	0.08611743626115197	0.1120323889951028	0.13742507096154022	0.1154754036446039	0.06447298020331728	0.1128004280363831	0.013267577019408968	0.10023680716564612	0.056177320943839856	0.8925044992460722	0.047010674188374534	0.0	0.04332234652159174	0.08557920625807938	0.21103085428928126	0.050595238095238096	0.0	0.1475227394328518	0.12144855097493414	0.07508956555497576	0.10406040068961417	0.0835975707057907	0.048201410045023894	0.04226859283039058	0.011015642211940957	0.0	0.06607811663991439	0.058888559534529074	0.09067847521425286	0.044083551023405616	0.02397003745318352	0.0	0.04277832285821021	0.0	0.04872994713025183	0.0974070044275911	0.13744248261102193	0.08565591711659128	0.054373996789727125	0.0	0.039346421368893277	0.02863415804136455	0.0	0.0	0.0	0.0299625468164794	0.31896354047236875	0.0854612482807881	0.1460086394999294	0.07699304440877475	0.09046548956661316	0.05969296620982014	0.13398485308597669	0.5023482551572439	0.13334389957512313	0.039919045292762925	0.06840905390001628	0.08536524557466967	0.22815867920201788	0.05509463784836843	0.07014943741669918	0.02340328557557022	0.11460513543275944	0.11246077538212369	0.14158992988088198	0.07773099503003836	0.1336424707211224	0.0	0.33060460139111825	0.09657570893525949	0.13681877245280136	0.056723180845371854	0.04728201569622501	0.0	0.17206014958823948	0.0010419306693700543	0.4105445116681072	0.07652972484085296	0.05401229512671842	0.09590484421945096	0.0	0.033365436062065275	0.07689367881984255	0.0	0.06230252813079326	0.07620994569764149	0.0016645859342488557	0.030337078651685393	0.05730131291929045	0.033957553058676655	0.0	0.0	0.14758337792045656	0.0	0.06391735605218751	0.04901016586409845	0.06109627613278004	0.354902354200107	0.056655371262112834	0.039760567148207596	0.319897746864039	0.08501006360033556	0.1847435603454865	0.0919890134568595	0.0	0.10408159304939883	0.06405538373200746	0.0223699966878137	0.10237628134899403	0.03304053907312749	0.0514824276495427	0.049521431543903455	0.052296380676228445	0.01337613697164259	0.024557910207177736	0.03208192140776411	0.051374094070723283	0.08328874621009452	0.04176698769395398	0.0552434456928839	0.042401737788265	0.03146860075699027	0.035859578236563903	0.036489657637496696	0.0	0.18528000260732821	0.10494126277463144	0.05388137449922521	0.06395201486863225	0.07413389513108615	0.06284417829361649	0.0686675733849591	0.10811881972930662	0.0	0.08127737153954383	0.042083894468491125	0.22338148742643124	0.0	0.08774745853397539	0.0236490101658641	0.0	0.16368824683431424	0.07276475452285101	0.0	0.0	0.1743933528467567	0.0722754655903074	0.047042844795653786	0.10936192396866554	0.021401819154628143	0.043499197431781704	0.04824326734439094	0.0665685749955413	0.22632423756019263	0.0299625468164794	0.1493012206963518	0.0	0.09417511294483061	0.06244313252502169	0.0	0.0	0.045313117919370975	0.03265585007158041	0.0	0.11424794636955905	0.0	0.2691278758694489	0.0	0.014244834406430165	0.026068604720290114	0.008025682182985553	0.08141608703406457	0.0	0.0	0.08354816219984759	0.06246655965757089	0.047424108568608174	0.0	0.0	0.0	0.0	0.04424929003580689	0.04844057414171543
et5kifg3_0ufc6p4w_TGCACGGTCCGTGTGG-1	0.10532752426813421	0.08893644848701028	0.2976190476190476	0.038933720325131746	0.09245897551777338	0.05680081021172514	0.0681853162998307	0.09797219071689553	0.10636598891541182	0.046524026226817096	0.08099042175810377	0.06154053355883256	0.1016919581126813	0.04334476385038183	0.0121078810217387	0.04458489388264669	0.04629417309995159	0.0988574612646218	0.05403024445249889	0.06446131024394942	0.0480494102868309	0.10151552646086122	0.22326683482381718	0.05470733012306046	0.0	0.0872869029196823	0.08511395912326725	0.040250753631131814	0.016492638987716017	0.10430386582859542	0.11048737808571825	0.08686401134794132	0.12402490517426465	0.12769903238385433	0.13370748367443674	0.07220681939783063	0.06662814339218834	0.0043734152185544465	0.10455157464104614	0.10308461081577255	0.695510482027336	0.08567004037387313	0.0852059925093633	0.047753830067922186	0.11138038316286081	0.16004547886570358	0.08202915997859818	0.05419066503005697	0.06827180310326378	0.06387359381243608	0.058025649114661765	0.06312347660662268	0.07021674035275455	0.09227532639594094	0.03612280016774399	0.01356497655241872	0.0	0.12573568753344033	0.06491388004914216	0.10785859780537486	0.05004074039103781	0.009363295880149813	0.0	0.04997612137185113	0.0	0.07978979060677785	0.10291186831417583	0.09684323167469235	0.07753295393744832	0.0	0.035187108551285685	0.12026176071119891	0.01610671389826756	0.0	0.0	0.0	0.029674445404782483	0.46961706030726896	0.06326670386422714	0.12047067035805631	0.08533002577946398	0.16674157303370787	0.03953409885994156	0.06808289392559055	0.2438915641162832	0.08391564202608723	0.05596808337404331	0.06699467280805825	0.0719930304023486	0.0538102881602079	0.08753286714338915	0.06132482381176407	0.05645720626994035	0.08419086166414201	0.08706780616892977	0.16285094759370336	0.09735619824796525	0.1298971523690625	0.0	0.15746388443017656	0.0790529695024077	0.0	0.022862047440699126	0.08055997532716046	0.21823167469234886	0.11205274126622441	0.02035988848525809	0.6707412437749516	0.07548696592770757	0.0694630982409015	0.10011935629913157	0.0	0.026773675762439806	0.0	0.10486891385767791	0.07008604905728913	0.07263443658100815	0.0	0.06142322097378277	0.09556735399432029	0.07019796682718031	0.03026496382627306	0.03547763098324896	0.16434813625824862	0.0	0.09101260786654045	0.0809332928434052	0.044270698493242895	0.24444890315676832	0.12787586944890317	0.14228865703584806	0.24689376374769634	0.11099977358508611	0.1235445489057046	0.11325267289885985	0.0	0.11046748559119753	0.11439315837781171	0.006496980814797829	0.07791068986895631	0.05524986228995516	0.0485961964043939	0.04159483185700414	0.08455444519235748	0.01680672268907563	0.0457633202619691	0.058328874621009455	0.027190038425993483	0.0	0.03797708221865525	0.042636436597110756	0.06264223703254408	0.0	0.09836130790944816	0.0475857460332261	0.0	0.12786446238793242	0.08649060641852671	0.0579117283659856	0.056363755831526384	0.06532637774210807	0.0739628349178911	0.0728141758461683	0.11747220735984781	0.0	0.10036066028575392	0.08348697255365778	0.4130551096843232	0.0	0.2030497592295345	0.16650615302300695	0.0	0.3743178170144462	0.10107352440465461	0.0	0.0	0.09114657098794574	0.08949766169454948	0.028233938346297897	0.11995994018465929	0.006112489258556674	0.0673087212413055	0.056848582129481004	0.0	0.008114856429463172	0.009523809523809525	0.1258223847175158	0.0	0.07921611335192012	0.08970929195648297	0.0068485821294810055	0.0	0.07210610184474375	0.07528957528957529	0.0	0.19223869323010104	0.0	0.0	0.0	0.04133076030563722	0.00380476784971167	0.0	0.06777242732298912	0.0	0.0	0.1571412357929212	0.0	0.09993322300612606	0.0	0.0	0.0	0.0	0.05161131003827633	0.11369575994011985
et5kifg3_0ufc6p4w_TGCAGATCACAGTGTT-1	0.047456623098677674	0.08162416027584567	0.23381487426431247	0.02189288829276516	0.034024736762819016	0.06763548115875563	0.05318022237369628	0.05399119071820371	0.06616310873564948	0.032104646457672914	0.05783572115603402	0.04952887295282547	0.07249767667245084	0.0538024709373024	0.001684402433466104	0.04467852684144819	0.0	0.055258811876598965	0.06385882853806014	0.05633547321980679	0.0542373275641473	0.06213469172680857	0.05721164870442559	0.04080256821829856	0.08658819332976636	0.06105605802840547	0.060466630131498784	0.031331154001748684	0.031573199185848326	0.071047705721653	0.07176358322780056	0.05568205855637264	0.05340571782996459	0.09650316039575228	0.07697358820954327	0.15302300695559123	0.09708721241305511	0.034180876388985815	0.07248022203286457	0.06198673676253307	0.5204046889440148	0.053109322654794996	0.03263777421080792	0.03880100800934492	0.07358583965038488	0.10134653112181202	0.0	0.031907594498473545	0.14619582664526484	0.10605414118427914	0.05547277451834333	0.04103204327923429	0.053253921320154315	0.059066109054643795	0.05640391595447775	0.09199634910143833	0.04757446049580881	0.0713215623327983	0.04415709830109078	0.06563987215229083	0.0618676933944614	0.02413055109684323	0.0010502744585141588	0.04415562023539264	0.0	0.03558959291200769	0.05348300243104556	0.12975922953451044	0.08424534267230896	0.0	0.04437730148239071	0.06741573033707865	0.026973672072470988	0.0	0.0	0.0	0.016051364365971106	0.20882060689444318	0.05770087931389599	0.10024558769262092	0.05051315725473029	0.052092027822364904	0.05361649586368687	0.06020904897309392	0.220409012543844	0.07068401394951097	0.037567171470444555	0.055123642031311794	0.06636188683367929	0.0	0.05703527484804404	0.05164105343733989	0.0	0.08030902138876926	0.13179471606437898	0.05099828222240996	0.061806216389466005	0.09339516081089115	0.05734714723478768	0.1647940074906367	0.15387016229712858	0.0	0.04240792759051186	0.05570080443737281	0.21241305510968433	0.0804102264776422	0.0414801047562727	0.36395439766226284	0.07155529272619751	0.06110983719330429	0.029238177552784295	0.05403959336543606	0.0	0.0	0.04211572269357181	0.0584803072175508	0.06461826957069737	0.03349979192675822	0.0	0.08544264724040004	0.0	0.0	0.014528542618430259	0.0	0.0	0.09195099532178184	0.05909533932005842	0.04696071977177968	0.16001203852327447	0.12478449557101243	0.0	0.08513168063729862	0.06969900794953614	0.11934062014318836	0.07599094665793207	0.0	0.07324994386180857	0.06825092327969828	0.030395678870799255	0.040911870366123974	0.03508595278569158	0.04473030442329382	0.03516933198581139	0.04926733288458551	0.0	0.041713229168783145	0.05865584685809405	0.03886375796488156	0.0	0.0	0.05651417870518994	0.037036489115399696	0.022174662624100828	0.06491750613457316	0.04009732943482769	0.0	0.1093328770508945	0.07483233559129256	0.039689987644435105	0.0686322547942891	0.054298087212413054	0.0543657653208215	0.04753634020723822	0.05889463567366189	0.0	0.010017240354319007	0.05538548950035366	0.27608346709470305	0.0	0.0	0.15527019796682717	0.0	0.15844480114143036	0.056839283210730666	0.0	0.0	0.0	0.06687799843739856	0.008972301107132567	0.10954713201904213	0.04400343726186423	0.012627073301230604	0.07535223827358659	0.0006242197253433209	0.09702158016764759	0.0	0.08183966470483324	0.0	0.0700276906176529	0.06897073774811349	0.09135009809167112	0.0	0.07008514201968037	0.04020071435801773	0.0	0.08913228212633367	0.0	0.0	0.10395169303676527	0.048671103335918384	0.0	0.0	0.14267879436418762	0.15369181380417335	0.0	0.08666115407688442	0.0	0.07292241287537865	0.0	0.0	0.0	0.0	0.06849096596287607	0.06697056126411165
et5kifg3_0ufc6p4w_TGCAGATGTAGAGTTA-1	0.20840976840174272	0.1650318054812437	0.017121455323702513	0.018360122254227226	0.06893255829658142	0.08841148819078193	0.0464451236345957	0.0660303680825095	0.09643041292397903	0.05849830568931692	0.06823866651291288	0.05626661897623059	0.07939412506658497	0.026119947468262076	0.07197352515704576	0.04921303727483503	0.04142780707788733	0.07378791039046229	0.06361288021309769	0.06467432393266404	0.09424942424453904	0.07016961437509889	0.379576549721012	0.07006313536650616	0.08690030319243802	0.0705719379859863	0.0708884258628188	0.03623138759477482	0.02226782059980253	0.048978329824701766	0.08039407121588354	0.07673547600383242	0.0856209083504582	0.08288217210327285	0.1207762641999258	0.08616664234641763	0.06353772070626003	0.024612092027822365	0.11390413658411994	0.08005262098654532	0.791429544238533	0.07055826806834911	0.149812734082397	0.05088241660846515	0.09382249475694485	0.19535848047084003	0.009229534510433388	0.02862178579296887	0.022878544676297484	0.0885330949333225	0.06191845219080952	0.09704535996670828	0.0846113410867994	0.06450391820719727	0.034662270617326796	0.037579076574450004	0.018994114499732477	0.15366506153023007	0.060842314453871435	0.08751982953638779	0.051144053126868726	0.014749420367397896	0.0	0.039606365262274915	0.0	0.07307905070236055	0.13433950610634118	0.13934724451578384	0.06532418891969453	0.08239700374531835	0.12976426525666446	0.2293698810552743	0.06817217394513016	0.0	0.0	0.0	0.007847333690030319	0.369487120690973	0.07219529365652314	0.13926876309967662	0.08288340872610536	0.007169609416800428	0.059276453883195454	0.1011571180110506	0.4183015278520896	0.1091658521855287	0.041961523251215486	0.050366389838788474	0.07808750654800423	0.0	0.06848814991590992	0.0598340282523797	0.037037037037037035	0.08365782386061915	0.06452359261348026	0.12883331925318917	0.09163260995478976	0.08144581178289044	0.08424534267230896	0.2569823434991974	0.0779828785446763	0.0	0.04189517567326556	0.054974754731881466	0.38436329588014984	0.14315646899916562	0.03846695390160795	0.6331234308762399	0.08071318415006452	0.05363557943241502	0.05824587397621105	0.0811262707330123	0.04059925093632959	0.0	0.0	0.07908037626623339	0.09538375057365513	0.005409904286308781	0.0	0.1175247973000782	0.12291778134474764	0.0	0.049265341400172864	0.5332619939361513	0.0	0.08245736785062628	0.0670646248174338	0.05834091519899007	0.407671214553237	0.2630640271089709	0.05022739432851792	0.20623030735390285	0.09904650076762196	0.14604193737420063	0.10465158397264542	0.0	0.12523945364371517	0.09051186017478152	0.02642105531351117	0.12000518059908108	0.04004548873739139	0.03545115888841162	0.019222004240730832	0.06405875144548577	0.023667894123941713	0.03210950145952279	0.03548342349840477	0.04412665985699694	0.0	0.031511949349028	0.03815543071161049	0.049086107803034226	0.011830450032697224	0.06546350620837255	0.0408455050629511	0.0	0.17233298840553732	0.09836045576452615	0.06907763232109493	0.06743450386265289	0.06309356607811664	0.0890037864756966	0.08988151397448936	0.06668251986604047	0.08849652220438738	0.11608505241464043	0.05018494683503206	0.4130551096843232	0.0	0.10406634563937935	0.1555912252541466	0.0	0.16268949527376494	0.08005224561734807	0.04424826110219369	0.0	0.0	0.0718084761054062	0.007614108737704244	0.10759215815395591	0.02091541417384114	0.0	0.0	0.041153914749420366	0.0	0.0	0.13805040326575907	0.0	0.08639254708660865	0.07392192366482978	0.022329231317995364	0.0	0.06304740386628516	0.042046259742888954	0.0	0.016649356371762188	0.0	0.0	0.052510891997248337	0.026099999398825305	0.02800071339397182	0.0	0.0	0.0	0.0	0.10767384924688296	0.0	0.08233617170120959	0.0	0.05009971302106134	0.0	0.0	0.05225953821459439	0.08797706466466973
et5kifg3_0ufc6p4w_TGCAGATGTGCGCTCA-1	0.10102805167010624	0.0	0.16345639379347243	0.025161796286930965	0.06806505737453702	0.08196227929373996	0.03539057098392176	0.05516593604832939	0.06743353820475648	0.039355567445455084	0.06117544764219905	0.044310155634205525	0.09830898817261663	0.00783720025293059	0.0	0.04531612270376315	0.03954240872378914	0.05911093780071118	0.059453333103206246	0.05378580867943626	0.033870705096889754	0.06964561237915838	0.14518841244362915	0.04810486891385768	0.07784911717495988	0.10171110427619881	0.09756419850279995	0.02493018308995289	0.009184028065065943	0.11262290628036717	0.11093773777320497	0.05807109883409857	0.06263440035715137	0.06593755384461916	0.10455179688490991	0.04163626635536748	0.05315783841626538	0.0017989934941571484	0.07679884271644571	0.050917676626366454	0.9212996741086629	0.0371033221912132	0.02742108079186731	0.048762656276165155	0.08679660558556236	0.20416443731050474	0.018626270733012307	0.0015233059515941207	0.052434456928838954	0.07091723049623774	0.042127721771060056	0.045395636406872365	0.045036749176311563	0.05615429692476241	0.01580914783161974	0.0	0.0	0.057891920813269125	0.035611284798929166	0.07943900012202791	0.03355574439513633	0.0022293561619404316	0.0	0.034494012553726916	0.0	0.03001695822110981	0.07970023089546505	0.09115034777956127	0.07587917700277251	0.0	0.0	0.05358686257562662	0.009649268463681481	0.0	0.0	0.0	0.037261115912801304	0.2504012841091493	0.05551868119663318	0.11084894084626865	0.0470207694926796	0.029299090422685928	0.0318080421451208	0.08563225417158002	0.358807443077106	0.07753912228715627	0.020324749342824574	0.03865122013632028	0.06497413013090406	0.0	0.04744189329075897	0.05121191146815723	0.0	0.06560882252852655	0.041270805315749136	0.10357354059305568	0.061416155723993074	0.00047559598121395876	0.07159881317184688	0.18138041733547353	0.07740324594257178	0.09363295880149813	0.021449192973069377	0.06033280296074075	0.09945157838416266	0.1053815098758919	0.0	0.4798123225089517	0.0626607828228867	0.025469256723556197	0.027073301230604602	0.0	0.027415730337078652	0.0	0.0	0.05813179135517039	0.06139555377938999	0.0	0.0	0.07896036547721941	0.0	0.0	0.03362555047948306	0.06170857856251115	0.0	0.1240564678766926	0.04548783133052796	0.058508579220017114	0.46525548421615837	0.10873313120504131	0.042803638309256285	0.26151834017002556	0.10271291416594061	0.08130143443145048	0.08741732408956888	0.0	0.0864278645031978	0.05839390657148947	0.03842136105378481	0.08755212447026252	0.020353445910061028	0.018231737491113974	0.002452291778134475	0.05005264157130775	0.022692222956598368	0.013823136991960772	0.03476804787666211	0.03417481395009485	0.05885500267522739	0.0005127519172462993	0.0015382557517388978	0.06689054744768513	0.0	0.06234836534381284	0.014053269216680098	0.0	0.1578802421556086	0.08004229887842354	0.040455718645791436	0.059863140998563824	0.04456694756554307	0.041786022965798246	0.039154301398061586	0.0714979291758318	0.0	0.04739115787804926	0.038762636929402156	0.564071696094168	0.0	0.1358123773854111	0.0	0.0	0.261601569466738	0.06142722666185984	0.0	0.0	0.07116104868913857	0.10516576335766784	0.0	0.04921046494080202	0.024822867519496732	0.0	0.0	0.0	0.09809167112537899	0.007847333690030319	0.11492950280403463	0.0	0.08741216652662598	0.08623628253222616	0.05339753879079722	0.0	0.04894939167655338	0.03090249157664888	0.0	0.08359298775690051	0.0	0.0	0.07643506840938623	0.014957226420425511	0.0	0.0	0.030007133939718208	0.0	0.0	0.13295069474844756	0.0	0.053042777369926575	0.0	0.0	0.0	0.0	0.03930011935629913	0.05573741484561621
et5kifg3_0ufc6p4w_TGCAGATTCGGTCACG-1	0.1272834976687304	0.021282920159324654	0.13416265382557518	0.024252951911871413	0.08461510490527617	0.08521554689291447	0.05359982995814918	0.06093108378759872	0.09238195609713058	0.06328494911314773	0.0651960206047737	0.05933558685363084	0.07628853500447318	0.02789532564813464	0.030121078810217385	0.04342116996611379	0.07814211827052918	0.08359103179137459	0.06782132932912201	0.06450533110333705	0.09122525414660246	0.06306865485419673	0.19005579759993885	0.07137720706260033	0.0759318708756911	0.06792714731051541	0.07156395555320642	0.043250597032455075	0.023922600431345944	0.05687733457343874	0.08031652369044455	0.11457438998593951	0.07791216393520838	0.09275784204369236	0.1219369600070195	0.0822754025001216	0.08785874799357946	0.013042702832639325	0.10607111481019096	0.07310733797693905	0.8793715647648231	0.05021846136828715	0.037827715355805244	0.05359031853585417	0.09199609065310697	0.17166042446941324	0.011235955056179775	0.019135744185314576	0.07700374531835207	0.07631509437795883	0.06535226693280054	0.10338267641638428	0.08892268123492252	0.060416461929876285	0.04925672060503521	0.05655745444245114	0.035758872837524526	0.1550561797752809	0.046899439414022664	0.10678264012090151	0.04648601013439083	0.02138398430533262	0.0	0.04865219170227935	0.0	0.09947311623182886	0.12619173300871514	0.19321562332798287	0.0747604455469624	0.0	0.05227709061152551	0.16578178375931185	0.02927990258482316	0.0	0.0	0.07180310326377742	0.0	0.26072001834441644	0.07713704539130746	0.13557010216763102	0.07318449340921251	0.04995184590690209	0.05709676091698564	0.10397892420364331	0.5216396171452351	0.10321767960150766	0.03330309163235397	0.06437062367692559	0.06922928239476271	0.008637162730260644	0.06359374661342364	0.06338819658833589	0.00875889265402374	0.09169655593333313	0.12132517750495278	0.14679958322773226	0.08073004637306137	0.11396468699839486	0.04795953110559852	0.27490636704119853	0.07468343142500446	0.13574868149506994	0.05152599429284822	0.041151188899091355	0.11978330658105939	0.13953462268069008	0.0739489172369125	0.5745565296127094	0.08838437799720716	0.04627597427413983	0.07325184179116763	0.0	0.029812734082397003	0.04823052816632271	0.0	0.07245530243159354	0.08275418868880188	0.0	0.0	0.08741819977775034	0.0	0.0	0.0522286702061983	0.1555198858569645	0.0	0.09486767913734206	0.052486226194091365	0.06736395174234971	0.48481808453718567	0.2138398430533262	0.08851658640984483	0.2011176505558528	0.0955748667306367	0.17600448419068002	0.09700053711528729	0.0	0.12560954986873366	0.07170914405773271	0.02738923284669673	0.0891487681214808	0.03535841136902541	0.050583149332951514	0.02772823652973466	0.04950896632665389	0.0	0.025302910241041376	0.030005152289796486	0.06132593997762537	0.0	0.02040975566256465	0.0758761369716426	0.02831549437462553	0.0	0.06436574048449291	0.04905101580937284	0.0	0.16175375414524448	0.09628021408549287	0.049436752914065414	0.05854336215069509	0.06268091225254147	0.08264703461332674	0.06455772977344296	0.06069793710243149	0.0	0.10566157382636783	0.039947853771904976	0.36396468699839485	0.0	0.1421437488853219	0.08908507223113965	0.0	0.2846441947565543	0.08706363035510425	0.0	0.0	0.07585056494507915	0.0713428298309122	0.012985142198625345	0.07559918234075537	0.04692186714658625	0.0	0.03442125914036026	0.0	0.0888175494917068	0.0	0.13037150981907536	0.0	0.08738254709134775	0.07118094915657285	0.006028179061886927	0.0	0.055607654639774816	0.036706650470695414	0.0	0.08079186730872125	0.0873461744248261	0.1688068485821295	0.17213177405793778	0.014533398260200432	0.054217941858391294	0.0	0.05751738897806313	0.0	0.0	0.14314898584561506	0.0	0.06024307931807279	0.09220617085785625	0.010895471569628872	0.0	0.0	0.041095608511338845	0.08098496114951922
et5kifg3_0ufc6p4w_TGCAGATTCTCTTCAA-1	0.1640774287242987	0.07038820521966589	0.11717495987158909	0.034851250027485216	0.0933836172191141	0.10268096002445923	0.04547703335605444	0.07044416623823783	0.10478715955606605	0.06918387346078539	0.06934154060403144	0.050311938137850384	0.10205430652467656	0.0352582810447979	0.0	0.0365792759051186	0.05745369308772198	0.10235994353305342	0.0538540534009907	0.05935282246091967	0.043838834996626885	0.09540239521875787	0.2819307498280211	0.062377742108079184	0.07352416622079544	0.09564899094267323	0.08827044926201742	0.03273075467512299	0.012758352501199716	0.09683489763296547	0.11369505522584337	0.11631639852178133	0.0853823530414098	0.09395035866184219	0.15921990178434328	0.08071890656160319	0.10240770465489567	0.010096075557726755	0.1051276292641253	0.07679080703511175	0.6999854078505764	0.069199215266631	0.006233279828785447	0.03243764269581235	0.1078265534869734	0.2423310148029249	0.055611289459604064	0.023051018160073017	0.0606099518459069	0.09866509539386797	0.06460293871579825	0.07660662267403841	0.10487548459162889	0.08181464131934207	0.038208754500889335	0.0	0.0	0.15987158908507224	0.04829018480508125	0.1238724151201975	0.04858247918393325	0.006367041198501872	0.0	0.02639169981622351	0.0	0.09945044481323286	0.11686255076647958	0.1568753344034243	0.05739578773286638	0.01337613697164259	0.058225537405973624	0.012841091492776886	0.003689968819763473	0.0	0.0	0.0	0.04265272804598647	0.37071008178552317	0.07387388499137199	0.14449257631972331	0.0987012987012987	0.05451043338683788	0.0515767378688727	0.10288582760492873	0.5343023601450567	0.10700184443073596	0.04944285481657245	0.06443808593295648	0.07994812019754663	0.06970878238936024	0.07732347574284357	0.05419844862996063	0.020589342686720965	0.08793316850318769	0.07246251066475785	0.11452789276562192	0.11036508942324746	0.13144283930800785	0.09859428960552556	0.3463349384697699	0.07646691635455681	0.1410227012153176	0.04643470215801677	0.06439646169051007	0.14065008025682182	0.11951718693291727	0.03705893948354031	0.619335720459316	0.07123559062891863	0.06534652384228169	0.07256039840309503	0.0	0.022964151952915998	0.0	0.0	0.07885294103209782	0.08205006591086918	0.0	0.04852862493311932	0.10836728814256905	0.0109505974674514	0.0	0.0	0.3385054396290351	0.0	0.06088817549491707	0.0688513875030729	0.03329733488175988	0.5331728196896737	0.2759051186017478	0.09493713215623328	0.06212472504607336	0.11342081299323643	0.10091976865652628	0.10233339853229885	0.0	0.11646526224159105	0.08616842187683514	0.0	0.11428953603913475	0.026987220112971597	0.05797330801287123	0.04029685115827438	0.07870346398798736	0.0	0.020711000941409135	0.03942591601767632	0.03775475460868719	0.0	0.045779828785446765	0.06688068485821295	0.04822313122421858	0.0	0.07475357926975518	0.03241354353294304	0.0	0.19389396322037628	0.09608924659539457	0.058396047185455456	0.08755409122056076	0.05943920545746388	0.07278882166522616	0.06468740682652682	0.09815112062303073	0.0	0.058666745932663536	0.0655455558923747	0.6149010165864098	0.0	0.0	0.13830925628678437	0.0	0.30551096843231673	0.0892953708551858	0.0	0.0	0.11717495987158909	0.08310196534069413	0.0008025682182985554	0.08559355750366986	0.006420545746388443	0.0	0.02933832709113608	0.0361601569466738	0.06884251828072052	0.05061530230069556	0.1452214989200008	0.0	0.08096839914297942	0.08240783564531422	0.047583377920456575	0.0	0.04635122246260497	0.060472792214365245	0.0	0.0929090737418563	0.0	0.0	0.051822976381563864	0.01795708815024558	0.016972831579573154	0.0	0.1963616907437132	0.0	0.0	0.2003177845874475	0.0	0.09903318526260779	0.0	0.04226859283039058	0.0	0.0	0.05162674404247438	0.09514681451335437
et5kifg3_0ufc6p4w_TGCAGGCTCGTCGGGT-1	0.11689788274860506	0.07734379644492004	0.15181915462814338	0.01647646899301509	0.08031915722545155	0.07643984560116181	0.04677494619006086	0.04576535704801412	0.08160860087630897	0.05322647765561865	0.0632155128726817	0.046669654678556896	0.10136174397226122	0.032795855829563694	0.03366823217010483	0.035043249509541644	0.0	0.08010668665781978	0.0688360459563794	0.06318854606782935	0.053836043454998025	0.07390772065667704	0.16976228693724682	0.06318673087212413	0.07775994292848225	0.10372993979937396	0.11364569974583022	0.030703128058567904	0.0019029968062749252	0.12302295695134087	0.11001819933348064	0.05043114711262085	0.0785119601408158	0.07160994277733947	0.10691515285038088	0.05892796342234544	0.07224826110219369	0.033490745264072086	0.08871323764166045	0.05498991267468744	0.8724646140376477	0.0506087152134993	0.0	0.04930178607166342	0.08902063244718866	0.18060014267879437	0.0635366506153023	0.008082334057218393	0.048475120385232745	0.0686280485740022	0.05777829805273869	0.09319303251887522	0.07619986295326331	0.04898031978976716	0.023766141743669835	0.04837440594215214	0.0	0.1348314606741573	0.040501264907168676	0.10919210479381976	0.04808065548316705	0.0017478152309612985	0.0	0.03890437464678104	0.0	0.07197268547487554	0.10785295944786179	0.10715890850722311	0.016829612335230313	0.0	0.0	0.07400090546157961	0.009464770022693308	0.0	0.0	0.028999464954521135	0.04010097268524235	0.4411067797905679	0.06352027017299217	0.12158014744956605	0.04708886618998979	0.12731942215088282	0.05601349960900523	0.08769224499561579	0.5434278580345996	0.08509398516686116	0.027773512922511456	0.04950333821853119	0.07204345353648253	0.0	0.05664012575986937	0.0616637732314914	0.038027861997899454	0.08468474979847959	0.06115425216548812	0.1778040607135817	0.0702182794203257	0.05291005291005291	0.09587042171311834	0.1951310861423221	0.07651150347779562	0.13544294122143238	0.04662698412698413	0.06805649986799096	0.10607276618512573	0.1283061507780609	0.07265354397229028	0.7124336337819484	0.07675003768509178	0.04558259901071183	0.052187512861670164	0.0	0.035955056179775284	0.0	0.0	0.06570096684517879	0.07430325148089025	0.037066761785862906	0.0	0.08636868749228299	0.038023898698056	0.0	0.0	0.09060103442125914	0.0	0.10043763976348247	0.055063410119589894	0.05499379889686937	0.6347980203317282	0.23262588431127756	0.11690743713215623	0.09071993341656263	0.09091597983491023	0.10621926673291039	0.09178358497029307	0.0	0.11042174336113907	0.06273081992457163	0.02428087339804836	0.07516327379890783	0.031954653414912965	0.027729422728631464	0.01558072250956146	0.0644298313743765	0.0	0.007016545773479353	0.05519786774468422	0.028658981467970232	0.0	0.019094435527019796	0.003544676297485286	0.10531026473655791	0.060460139111824504	0.06483794118189701	0.027931150081366873	0.0	0.15841691721461298	0.08681491464510332	0.054909193240793415	0.05624360526785128	0.04536617174959871	0.06005988393628843	0.04278525888440975	0.06781206032142362	0.0	0.06629609813130412	0.03714590507995037	0.2602996254681648	0.0	0.2391653290529695	0.12027822364901017	0.0	0.3029784198323524	0.057242713224206945	0.0	0.0	0.15022188650741194	0.10252769811793835	0.0	0.09713819264381063	0.016472915349319845	0.05981808453718566	0.0	0.061084358837167826	0.05591225254146603	0.0039236668450151595	0.11426812714265898	0.05689316925271982	0.08397962941110401	0.08217910622214564	0.0031746031746031746	0.0	0.05157882034103334	0.03948491027142712	0.0	0.12712051112579864	0.11757624398073836	0.14820759764579988	0.08919972483375373	0.012071587882722841	0.04113905237500743	0.0	0.05729445336186909	0.08373461744248262	0.0	0.11847203982035442	0.0	0.060743561135513054	0.0	0.0	0.0	0.0	0.02977733876610281	0.06808839906247674
et5kifg3_0ufc6p4w_TGCAGTAAGCGACATG-1	0.12047122219674386	0.07710599845431305	0.15476190476190477	0.0175465599507465	0.10678053265595537	0.11489623939463425	0.04982214013305286	0.0689580741502392	0.0896322594379675	0.04681935598934511	0.06819492621364971	0.056259995304552744	0.08510337969737007	0.018726591760299626	0.0	0.054971464241127165	0.048434355015414404	0.07300700597215547	0.07055696508396762	0.060511546021444956	0.051841254332705235	0.07051737139864134	0.24226094932354963	0.061359015516318886	0.10121276975209559	0.07095840421884962	0.058517006007902356	0.03958357801876574	0.018169482550346675	0.0666198293521616	0.08411765030348986	0.09209003695546679	0.05019544495677037	0.05696874064803983	0.1142741740891113	0.12386302835741038	0.06850294275013376	0.019339180062189345	0.09918845931122253	0.09139803947555726	0.6538255751738897	0.0685025997244609	0.026993044408774747	0.04197043771621351	0.09695893037769525	0.2128143392188336	0.014044943820224719	0.03695590595788877	0.0758908507223114	0.062248139193097234	0.055566688557897016	0.030307353902859522	0.08411947471675443	0.08039877267118725	0.021416279843246136	0.057659018663645235	0.0	0.06088817549491707	0.06705219769464377	0.10219603315404617	0.0592921313344314	0.0230426252898163	0.0	0.04678226933176788	0.0	0.0640784975197468	0.08103964004725636	0.14399143927233815	0.05321270489809816	0.0	0.03761054983791269	0.075688356587233	0.02905850445563735	0.002675227394328518	0.0	0.0	0.09582801717633178	0.34380493770541926	0.06552441361689275	0.12321618685266617	0.08400700423172333	0.023370786516853932	0.04227682429929621	0.08794530704643064	0.46635158432911245	0.08693012865435285	0.04327820038616326	0.04209644776327727	0.07049714408970836	0.1054039593365436	0.06811664528813373	0.06256540778233687	0.020569526187503715	0.089346571944544	0.0859254117681084	0.18726591760299627	0.0756710331382294	0.21716901492182392	0.0596818911425653	0.1853932584269663	0.07923131799536294	0.1349078957425667	0.034752875869448904	0.04832640577942575	0.07992241840556448	0.14193297339364755	0.04975922953451043	0.376260443676174	0.07165799495433892	0.04021576527882421	0.05328229822611845	0.001270733012306046	0.012969502407704656	0.0	0.0	0.06270176695906002	0.06227607321998567	0.0	0.0	0.09185290365065646	0.043909398965578744	0.0	0.0	0.0	0.0	0.09692005871781152	0.05718363628475988	0.038825316280916136	0.5279226859283039	0.08941204446822425	0.10078919208132692	0.10623625230366804	0.09836983101281037	0.11786287548727356	0.10235771878133819	0.0	0.0942137465104223	0.08129428806326587	0.0368162246171877	0.08611896693758651	0.032179727896797426	0.04518496748279942	0.018335215900758973	0.04531490015360983	0.03175652283385264	0.029115955868907084	0.030894913104650933	0.03859137117564084	0.06393793472445158	0.031233279828785446	0.05149812734082397	0.04285048560924914	0.031389334760121276	0.06483217560561613	0.029918144702050713	0.0	0.15529355528214822	0.0867566569416262	0.05570149534945233	0.06945265786188318	0.053158105939004816	0.07087912087912088	0.055992917794959136	0.0541386758615223	0.0	0.06177793630977151	0.04973686695257642	0.5033440342429106	0.0	0.0697342607454967	0.0	0.0	0.24558587479935795	0.07517388978063136	0.0	0.0	0.028231517326031536	0.07552804959132824	0.0	0.08163559287154792	0.012727596997259918	0.04890315676832531	0.0	0.002051007668985197	0.0	0.0006777242732298912	0.12229133226324237	0.003031924380238987	0.08347728378878547	0.07866201348395216	0.034777956126270736	0.0	0.058116407285923655	0.030351177823087935	0.0	0.039404525855285935	0.11142322097378277	0.0	0.09630818619582665	0.0161776110519956	0.0	0.0	0.11860174781523096	0.0	0.0	0.07651150347779562	0.0	0.06944530853598008	0.0006242197253433209	0.03550756359745124	0.0	0.0	0.026278964481211673	0.08462214695073228
et5kifg3_0ufc6p4w_TGCAGTAAGTGCTAGG-1	0.13734426354811588	0.040901254384400454	0.06754949170679508	0.030175099130001392	0.08911364262078782	0.11789631582970267	0.03897830744837055	0.05776528902267206	0.08153332216294361	0.0422839346362362	0.06746061937147399	0.05224237045018153	0.11086993978865506	0.025493701055498807	0.016308978855795336	0.05376092384519351	0.036281179138321996	0.07857812923514694	0.05477887663462147	0.05409100027505651	0.03901760997510875	0.09464422630936266	0.20167392799816555	0.07143927233814874	0.10567148207597646	0.10518369360796866	0.11597504852037206	0.042330579806600634	0.009928678989260479	0.14032026055548055	0.13052676184570897	0.061604887578234846	0.058459682448804326	0.06207434411586002	0.12024837173548343	0.06009533537623425	0.0565008025682183	0.006436054310993246	0.0829463611402854	0.06237599462009317	0.8282017607860305	0.052870074676440414	0.002407704654895666	0.030191268547902907	0.09276924601547336	0.18490280007133938	0.010834670947030497	0.013136940169326157	0.08447298020331728	0.08343323106514687	0.04533601054482709	0.05400392366684501	0.061601569466738004	0.055102404792842764	0.010733446126704554	0.016240203946747238	0.0	0.030069555912252542	0.05242513557903293	0.08609186824739752	0.03089975066181279	0.0019083288746210094	0.0	0.03483611324353875	0.0	0.041234776142412784	0.08345632197528736	0.13690743713215622	0.11279731504450606	0.0	0.012494885594687312	0.09029921389471951	0.022564159332853637	0.0	0.0	0.0	0.021758516140538614	0.27447833065810595	0.05858233809291692	0.120916642580531	0.04132010311785593	0.036853932584269666	0.030530518170967608	0.08286237499720646	0.3664467035253552	0.08668461891864875	0.03313559913462209	0.04540675087817247	0.07321831256180336	0.07941603607735229	0.05902266339441665	0.053740503233693844	0.011354854051483265	0.07394770206499447	0.11964773762526572	0.07724367097519079	0.0788540753611925	0.17163069972058737	0.0	0.2063135366506153	0.0769573747101837	0.11289459604066346	0.036619961655074015	0.08179069675070853	0.1415195291599786	0.10763768067138854	0.034327391512489085	0.6876980697205416	0.06885356153105832	0.03473427894432251	0.04962752603202041	0.0	0.040385232744783305	0.08155621799281511	0.0	0.0623810669166818	0.06581498551863912	0.0	0.06393793472445158	0.10172037700127588	0.0	0.08798008700304744	0.029592130715726223	0.1487426431246656	0.0	0.09719718483763427	0.058619582664526486	0.04506833541680536	0.44806714820759763	0.0893525949705725	0.05664794007490637	0.049640330539206946	0.10725555879881278	0.11916227165023313	0.08969359590923062	0.0025223572575097455	0.1038126841817824	0.06452735474385242	0.018701113404163163	0.08228872073173839	0.02566836262263104	0.032695549074722996	0.015610447258387334	0.05277101779457705	0.0	0.02642041029183683	0.06299962348651487	0.05202587674497787	0.0	0.03787676119136793	0.0	0.10840711783082208	0.05455482234508452	0.08882735097138429	0.024396741772843223	0.0	0.156541813668375	0.0809203707629614	0.04812752199061074	0.05472858175401049	0.047511369716425896	0.05191072971971848	0.04290166190843779	0.05960802964548283	0.0	0.04652914016209896	0.04635183464278674	0.48020331728196897	0.0	0.09434635277331907	0.06843231674692349	0.0	0.34749420367397893	0.06771472633997419	0.0	0.0	0.08013092877600478	0.11038212097400664	0.021957443305757912	0.06070022362157194	0.022358415616842583	0.06249331193151418	0.0	0.0	0.06777242732298912	0.027251649723559836	0.12859545607672948	0.0	0.08030563465919403	0.08924780263572875	0.02685928303905832	0.0	0.04829512410728825	0.030935028126039363	0.0	0.0	0.0	0.2854467629748529	0.0	0.01390817657703152	0.0	0.0	0.05898876404494382	0.0	0.0	0.08246185774275662	0.0	0.0633012720809951	0.0	0.0	0.0	0.0	0.026459027863522246	0.07090546265986415
et5kifg3_0ufc6p4w_TGCAGTAGTCCGGTGT-1	0.10894863563402889	0.08685571606919922	0.13911182450508294	0.04923151344576618	0.08411122712420847	0.08184762669112589	0.04544649423054841	0.0478165827469418	0.07362379584412936	0.0510441057740804	0.06480916195795718	0.05107513230784177	0.11201179071481208	0.01923123692786614	0.012187147018607692	0.04117397895487783	0.030777854212846185	0.04916977265101432	0.06814566469332689	0.06378681613668802	0.059738990857701166	0.08433569844169694	0.1103722387831537	0.08550240770465489	0.07098270019618334	0.11792346286560106	0.1293094575083943	0.040718918425139305	0.007093489544549431	0.16779842953317697	0.13758618239372664	0.08131446986947378	0.06935484420634352	0.09694298591651476	0.11791410469533405	0.04027433240916387	0.06402568218298556	0.009002721753088142	0.08443177289411163	0.05701228641131744	0.7669633737049467	0.04310502861965102	0.0024612092027822365	0.05830361992983144	0.09032273103615267	0.1560326377742108	0.0412988228999465	0.006747867686400403	0.07871589085072231	0.09674164076098367	0.05729814599135859	0.030271684204268474	0.06009781006824177	0.054902217708913424	0.027374083553858834	0.0	0.052568218298555375	0.128143392188336	0.04030178802131979	0.0931577539354003	0.03519235409519613	0.029819868022115212	0.0	0.042278171649705314	0.0	0.05754912896409754	0.1260983693681077	0.06467629748528625	0.06405953596964833	0.0	0.0035564787712837943	0.02164876322179693	0.0	0.0	0.0	0.0	0.041184782757816465	0.34495146373156005	0.06834038059627161	0.13590458133448705	0.06377742108079187	0.04597110754414125	0.04465736510680331	0.09995293703158872	0.3425925925925926	0.0899497948129076	0.04156372856910229	0.06088817549491707	0.08476857182075136	0.15829702667583886	0.05138263669050637	0.06139814162616003	0.0035075203614529458	0.07940657132216464	0.07593307593307594	0.16727211286643576	0.076700646102374	0.014327328934070507	0.0	0.2808453718566078	0.07793829142143749	0.12260184972865551	0.04379570180131978	0.0765938630984507	0.11710807918673087	0.09245810369405875	0.01996564444819915	0.5848870230892703	0.07190481159938843	0.06260578067503085	0.08066016380623123	0.0	0.008111289459604066	0.0	0.03890544982037759	0.07472965477294928	0.07080752342745303	0.0	0.0003745318352059925	0.1023583158414619	0.0	0.0	0.014528542618430259	0.09229534510433386	0.0	0.13141814490129097	0.049345653840035864	0.05453025719167696	0.4622792937399679	0.14553237025147137	0.10012038523274479	0.22037928779501814	0.10358381149919228	0.1500165609314887	0.0897520679973465	0.0	0.09783015494140836	0.06113873337770296	0.03263777421080792	0.08277705589102058	0.0283949227935297	0.03271815663016803	0.03967263143293106	0.05513557362053194	0.0	0.010355500470704567	0.0630699720587361	0.026032394571720414	0.09907258783663278	0.05648073836276084	0.04865569823434992	0.1370973906053904	0.0640271089709292	0.08815277854652129	0.019956530329974312	0.0	0.16096123500446777	0.084746871329975	0.04658881332227009	0.052571503665530865	0.05287152220438737	0.055137465530723954	0.051297995825828405	0.07645205398014386	0.0	0.0831103977171393	0.035842249377574804	0.39941144997324773	0.0	0.09773497413946852	0.0850187265917603	0.0	0.21159265204209024	0.06618970366491847	0.0	0.0	0.14184999842633683	0.12086408725494806	0.01516648145861629	0.06940500198927166	0.02404461955023753	0.0	0.0	0.043561619404316035	0.07784911717495988	0.0	0.12431137665220063	0.0	0.08777044321575128	0.08985690808200807	0.013661494560370965	0.0	0.04434262102496103	0.02655343947478779	0.0	0.06747867686400402	0.0	0.2463884430176565	0.0	0.018170505167096507	0.006806967481124785	0.0	0.05350454788657036	0.0	0.0	0.13569077614021435	0.0	0.0569636791220277	0.0	0.0	0.0	0.0	0.006677779149689262	0.06465905244990444
et5kifg3_0ufc6p4w_TGCAGTAGTGAGAGGG-1	0.1159519987770389	0.0	0.20746388443017658	0.05222190461531696	0.12193322840208408	0.08655316059007873	0.06175683038081068	0.06349773227056818	0.08770091524345379	0.045317776742205884	0.06211643844392339	0.07422707271245979	0.07258106806433005	0.0660963568266939	0.03008144581178289	0.07454521134296416	0.08823154730056816	0.07065220129398381	0.08017340076057003	0.07776565480732897	0.05502826435899225	0.0621114778749454	0.21910112359550563	0.08224291064740503	0.0795434278580346	0.060712843974971405	0.0705643385233672	0.047646778634720534	0.05134781817279211	0.04515300467206379	0.0725426276151605	0.07741983650005599	0.06015342514304799	0.07363223331610305	0.10899286510654653	0.14426771730142518	0.0797988228999465	0.020773722288133623	0.09683552525833009	0.06464331119521306	0.7098594289605525	0.05165270639177385	0.0	0.06940479253713665	0.09161762896744033	0.21060727661851258	0.015917602996254682	0.017159223239857743	0.10114499732477261	0.055509275250421604	0.07219079629185045	0.07219546994827894	0.09166924802643313	0.0694176011763721	0.028473095888826225	0.06212822207534699	0.06839664704833244	0.0	0.05653771511345015	0.11424922324537937	0.044419265833674296	0.027144640627786695	0.0	0.037420341854377315	0.0	0.061389667274260686	0.07223113964686999	0.25371856607811666	0.0743713215623328	0.054307116104868915	0.017593554275642843	0.027698892867432195	0.0149812734082397	0.0	0.0	0.0	0.05960955399157646	0.24520369945731102	0.08367600043367772	0.13689226438154378	0.09407072328420643	0.08802568218298555	0.06046837058073013	0.10396972194725004	0.5523601450567742	0.10460890143716427	0.05872007816316561	0.06440319166259567	0.08324019059944703	0.0	0.06638235994284489	0.07349470817036849	0.06852545429324455	0.11261753684335213	0.11240293262765173	0.2141589929880882	0.08887716253680737	0.20486296890791272	0.024758013522058465	0.16238630283574104	0.07655609060103442	0.1370480776580295	0.05957675673265561	0.0539607384094897	0.10446762974852862	0.14002851081502768	0.05798203373602546	0.425566942420875	0.08171287438689255	0.0794378746683264	0.06298720006585175	0.0	0.04241840556447298	0.0	0.0	0.06234179752373753	0.07198374515732606	0.023750074311872066	0.019689673622257892	0.12134214100506235	0.03495630461922597	0.0	0.0	0.0	0.0	0.06157413123705258	0.05332002949980478	0.05078740448698508	0.5914593365436062	0.08899589798466202	0.07631086142322098	0.15076392604482491	0.09314187202646498	0.12912430889958978	0.09957072173185011	0.0	0.1079710687325521	0.06441860566278215	0.0032612295854671457	0.0645239369155902	0.04957166746627338	0.04922920795685474	0.02043576481778729	0.04630732321924783	0.023353161489314826	0.0533961842452811	0.042967124427798584	0.0480762683009874	0.08649901908328875	0.05410647405029428	0.07550829320492242	0.03357472021066491	0.00990824960862414	0.06271274976476449	0.05249217967759625	0.0	0.163711966278555	0.09728678942427088	0.06046617799984782	0.04974233336149362	0.06029895666131621	0.07943984854097214	0.05339631349580745	0.12399183560232249	0.0	0.04549868220280205	0.05003254998037062	0.2867843766720171	0.0	0.0	0.2229534510433387	0.0	0.40606384876047796	0.08037556186928295	0.0	0.0	0.1293865860951122	0.06310648748239835	0.05690002881014117	0.09633562442551206	0.030919143278693842	0.04344569288389513	0.0	0.02113429641519529	0.0	0.0	0.13639324851871668	0.0	0.10013406941184332	0.06752631647889694	0.0	0.0	0.0676643520133994	0.03873656963544604	0.0	0.0487520851037044	0.14392723381487427	0.0	0.0	0.023986870344653452	0.0597170203911777	0.0	0.10986267166042447	0.0	0.0	0.11237576406115732	0.0	0.05274276478875382	0.04333868378812199	0.03808550999562235	0.0	0.0	0.034402395357451536	0.07548003128822381
et5kifg3_0ufc6p4w_TGCATCCAGAGTCAGC-1	0.20986203470152107	0.06705903335116818	0.0	0.05779224110761744	0.05740051011132063	0.07729496292899182	0.07275641260557375	0.11191346129946718	0.12162935513663896	0.08897288527589362	0.08063555096650597	0.06451750599626278	0.08274358073568162	0.059055644729802036	0.045221251213760576	0.043786784376672015	0.07740324594257178	0.09664473080965177	0.06262261458890672	0.07177940881463052	0.0847116570125852	0.08687299498806177	0.35156309714897194	0.06958373461744248	0.0	0.06863520150709816	0.07111978434978065	0.05518961489775411	0.02247191011235955	0.06997094753054009	0.07913643854391056	0.23624124329637786	0.11624459416630031	0.13985091275131267	0.12074669840697601	0.15205019699401723	0.07097271268057785	0.043780677879358874	0.12209137828155722	0.09499855194113518	0.6036772216547498	0.1058488984339511	0.06851257356875334	0.038576370594553974	0.10483278852425083	0.15975566256465132	0.05457463884430177	0.07170238882069682	0.08800428036383093	0.08421886746449397	0.07533890071632603	0.07224302954640033	0.08347272676072202	0.09799339746599549	0.07698870620218935	0.054354326000062944	0.03397538790797218	0.25676832530765115	0.06066893734747941	0.10688061445749204	0.06548886720730739	0.08450151596219012	0.0	0.05649519211690539	0.0	0.10010338166879779	0.1603053709229714	0.048517924023542	0.1783647064545941	0.0	0.1342964151952916	0.15853809112236078	0.0	0.0	0.0	0.09630818619582665	0.010014953835178555	0.5021019643812581	0.07469893040853558	0.11960175165285425	0.12281725764871833	0.10833600856072766	0.05698645923365025	0.08721635687927823	0.21730277629154032	0.10331609067700087	0.060576453346360526	0.07321283178635402	0.09551598273287784	0.13047466177482228	0.09838925696029324	0.06648092820353026	0.051364365971107544	0.09119664477296706	0.10358191257067662	0.13742220720340176	0.08693127499056127	0.06230307353902859	0.04231723332846928	0.22932049224184056	0.11320670590333512	0.11885653137659558	0.04532002407704655	0.05702673591884131	0.30089620117710003	0.09302308178712673	0.0	0.7273325925011318	0.08610836410258958	0.06851857918127123	0.10025929127052723	0.0	0.029941144997324774	0.0	0.0	0.11234318831473764	0.10881624664498671	0.0	0.04012841091492777	0.12923406181833147	0.060995184590690206	0.0	0.0	0.15516318887105404	0.0	0.06215856552935205	0.09237198675400922	0.048024646611090974	0.33975387907972177	0.12008798525652459	0.05999197431781701	0.18566078116639914	0.09989606249566621	0.1258885576702591	0.11642672412454866	0.0	0.13946528719189835	0.11440838324916154	0.0634156284236541	0.10210026582418236	0.09272278918615831	0.063120294802523	0.04539959970671581	0.03874764838882273	0.03657193214364397	0.05466268430284928	0.05992410280799794	0.041937837443455424	0.12270376315320136	0.06705903335116818	0.12740770465489568	0.07065065968395332	0.07240948813982521	0.09366121012527444	0.06942048580353397	0.0	0.1273201826216142	0.09361781600492645	0.0877993929709759	0.04637060816836098	0.07424157303370786	0.10319895460344898	0.09992586965311899	0.06971444424627946	0.18298555377207062	0.13579256088619385	0.09348221843438735	0.0	0.0	0.11771000535045478	0.09448903156768325	0.0673087212413055	0.1032637774210808	0.084296844376157	0.09149277688603531	0.0	0.15192144273439712	0.06684061241439831	0.029983125488743465	0.09320080668395275	0.06859931579032702	0.025949705724986623	0.005930087390761548	0.03749777064383806	0.2107187444266096	0.01348314606741573	0.11302588034797773	0.14125200642054575	0.08612905259037364	0.0810737486132649	0.0	0.12118780096308186	0.08747048526298648	0.047107500759186155	0.0	0.048437352469077516	0.18151417870518993	0.0	0.07834594511962088	0.05348951851918649	0.037126211283514655	0.0	0.049135009809167116	0.0	0.0	0.08888240348914506	0.0	0.11109866819299795	0.11057606563224541	0.053358626392334255	0.0	0.0	0.07315717989875294	0.11208711270641732
et5kifg3_0ufc6p4w_TGCATCCCAGTGGTGA-1	0.15608040969196668	0.031329885262469534	0.04975922953451043	0.04710599031054626	0.11389196237019952	0.11816383856913552	0.03843471101436316	0.04847459711337077	0.06873067947538022	0.039240503901613	0.06325121202601973	0.037191916471084364	0.10727129565777277	0.048220973782771535	0.04599409468323326	0.07433342250757981	0.06372136869729166	0.07326294109763926	0.06159351501866906	0.06093727795686488	0.0660723009281876	0.09291468165695517	0.2666819536803485	0.09388121990369182	0.07793829142143749	0.09702224763955236	0.11033667064473444	0.03895881454801707	0.015759019929065105	0.14808258701989668	0.13415008074352178	0.05953936317145097	0.053998698169599194	0.0609543760372174	0.12221688130478613	0.04136874361593463	0.05962974852862493	0.016152170035902327	0.07503407336948743	0.055983428316177516	0.7583053650469381	0.03994322676544812	0.041091492776886035	0.03156768325307651	0.0919953583828348	0.13489834135901552	0.10052166934189406	0.02854624996065842	0.030005350454788658	0.06767309398514064	0.041720981388486005	0.05312407110159919	0.05174171383514967	0.059612073828996553	0.014612525848480905	0.027444685739464326	0.0	0.18940609951845908	0.04285397359820881	0.09355551800850441	0.04210947799844032	0.05507401462457642	0.0	0.02789967965691406	0.0	0.057884665959318404	0.05993945726997533	0.1366506153023007	0.052774940415389854	0.0	0.03597394013785289	0.10161748363995556	0.010940757550598697	0.029427501337613696	0.029427501337613696	0.0	0.011537775582719402	0.302988611174807	0.05815923787898687	0.11746762914258811	0.032973393647550954	0.05333333333333334	0.028780507881631476	0.08044349617383326	0.3079038107127995	0.07387771232578003	0.030648800800241932	0.04173819992090632	0.06629241495998364	0.0	0.05611027489730333	0.05308733460941244	0.012127697520955948	0.07520249915426676	0.07740806617211111	0.1287488383881051	0.0813887337232468	0.14505677427025743	0.0	0.1584804708400214	0.07856251114678081	0.10127646564243675	0.03031367041198502	0.0804081065231156	0.1508159443552702	0.09329621689172252	0.041986989946777055	0.6882331151994073	0.06159317659648129	0.051670106244745086	0.034975511380005764	0.0	0.01752808988764045	0.0	0.0	0.0580908857375201	0.061481922269822485	0.0	0.0	0.09360209079310203	0.021722846441947566	0.0	0.0	0.1441947565543071	0.0	0.09057085236860518	0.04930082570532009	0.043481691335468586	0.38496522204387373	0.12086082872599727	0.09165997859818084	0.18994114499732478	0.10640967562339051	0.08341613799077684	0.08052175730875229	0.0	0.10567286820416005	0.054259266509198	0.011771000535045479	0.0657086804759357	0.022219194904629626	0.028704059563372745	0.01624952935814359	0.04496970952208357	0.0	0.012062227821010355	0.04952242236886432	0.03248212461695608	0.0	0.02742108079186731	0.0	0.11064345999363863	0.034223094148187784	0.079048357041383	0.022549613812609757	0.0	0.15272805295049063	0.07705811637070913	0.03980472651687809	0.037680343180047496	0.03966091492776886	0.04373893896365807	0.03203942182413749	0.09062085092047639	0.0	0.05498087707825536	0.042006039553609736	0.5904226859283039	0.0	0.04922418405564473	0.0889780631353665	0.0	0.28446584626359905	0.058995201757924824	0.0	0.0	0.1299216315739779	0.10988177509732679	0.0	0.05425909920291943	0.009338975631110462	0.04189406099518459	0.0	0.0	0.0	0.0	0.11363895329251135	0.0	0.08752543124712987	0.08113319811091664	0.000749063670411985	0.0	0.03649940679740386	0.038093068991945395	0.0	0.02373084065086709	0.0	0.3445692883895131	0.0	0.014494321905002374	0.014208429938767017	0.0	0.0	0.0	0.0	0.0996968075619761	0.0	0.06266944835013818	0.0	0.0	0.04203928762516242	0.0	0.022425608099765404	0.06833766565696142
et5kifg3_0ufc6p4w_TGCATCCTCTAATTCC-1	0.16180348543911946	0.0	0.18151417870518993	0.036712915118333	0.09230313702878337	0.10102805167010624	0.04596565936415097	0.069345295328098	0.09946786853584522	0.06590456246128591	0.0679226759873268	0.06296388700604888	0.07910531090794891	0.044092611508341845	0.04635079166914373	0.04556581059390048	0.0880786771637494	0.08748648531547028	0.06760630433156711	0.06330347300945208	0.055005001512085046	0.07001478023694356	0.19005579759993885	0.06478116639914393	0.08114856429463171	0.06745177381993638	0.07052214689548439	0.05378348927951559	0.01677946749185021	0.04339202165517402	0.07816660777597266	0.07613821593440094	0.07597645799892991	0.08455985707937717	0.12320542789809148	0.07998929909042268	0.0937613697164259	0.04410635773605974	0.11175459687736009	0.08317355599079133	0.7967313585291114	0.06544457556476505	0.054146602461209205	0.05451337409481333	0.09998345069184895	0.3154984840378099	0.038523274478330656	0.014263683001290405	0.05080791867308721	0.08195677645258075	0.06879600217192751	0.0973663872540277	0.08283067218608318	0.07802200602017158	0.02770667939207265	0.014383281402448619	0.0	0.1758159443552702	0.05478902988984029	0.10463541813334835	0.045464877586490274	0.023131799536293917	0.0	0.03665814151747655	0.0	0.10181734091465572	0.12293836922447132	0.17823434991974318	0.06483778393890753	0.0	0.10770150756931986	0.04465571881302218	0.030294644010258113	0.00909577314071696	0.00909577314071696	0.0	0.08243816108984649	0.4164182526943362	0.07623619451914808	0.14328372498298822	0.06722116834476385	0.048132691278758695	0.05887311190681977	0.11472715967097989	0.5516467510849533	0.10828947566061024	0.04211273175611231	0.05121315746621072	0.07927076942901404	0.14461514943055875	0.06900582029887672	0.06220463758451551	0.00957136912193092	0.09768243996799765	0.09402339739418392	0.048154093097913325	0.08321171536169295	0.18887105403959337	0.05486648183277397	0.30117710005350457	0.07709113607990012	0.13582511656347931	0.0457073747101837	0.05170665489099324	0.17857142857142858	0.16814646028129174	0.039396243417532596	0.5669424208750051	0.07698525891728661	0.05189395180222972	0.11459851010412808	0.0	0.02640984483681113	0.033096384621264234	0.0	0.0724651197798296	0.08123468880627767	0.03596694607930563	0.051899411449973246	0.05952380952380952	0.016087034064562154	0.0	0.0	0.42848225432495096	0.0036383092562867845	0.06510817522053478	0.06180151258802944	0.0566938627571362	0.4800026752273943	0.15777896676773082	0.00749063670411985	0.04886748706973426	0.0972570688446641	0.12571020917730388	0.10486839640557068	0.0	0.12089255565997721	0.08138563729136489	0.0	0.11575878790967073	0.024560759251252222	0.053326199393615124	0.050532073003983116	0.08860180534700288	0.00972523840997073	0.0267455012157046	0.047471414699879116	0.03417481395009485	0.0	0.0017166042446941324	0.051932851792402354	0.04160286804101851	0.011691734538176487	0.06567337318499658	0.040903227811708395	0.0	0.17960906372473132	0.10022470227579407	0.06909333342995554	0.07203401762834051	0.06828083199571963	0.07458636868749229	0.059104145989813714	0.08584507460911955	0.0	0.07369756058894636	0.052405468396702265	0.2101391118245051	0.0	0.08578562511146781	0.23846976993044408	0.0	0.2056358123773854	0.08382617602710134	0.0	0.0	0.05492084474239134	0.06958658222350574	0.0	0.09189063121647391	0.014916419410801433	0.0	0.03714107365792759	0.030542179418583913	0.0	0.005493133583021223	0.14856677169411253	0.0	0.08730079744997989	0.07504919697835333	0.08446584626359907	0.0	0.05692927512969037	0.037661055919482885	0.0	0.05293802914424196	0.0	0.0	0.0	0.014975261661286153	0.0	0.0	0.03607098270019618	0.0	0.0	0.15407688441396306	0.0	0.06945913400055026	0.0	0.0	0.08346709470304976	0.0	0.0518839774457752	0.07829077545082146
et5kifg3_0ufc6p4w_TGCATGAAGGCGATAC-1	0.1482458151800046	0.0	0.03785446762974853	0.04661492117240924	0.11242708057369342	0.1255350454788657	0.043472445157838414	0.03869464601312628	0.08296037992276242	0.05598224953063663	0.061521393645462344	0.0475638503550656	0.09848602238043587	0.02556666180261686	0.0	0.047396112002853576	0.05228158679202018	0.07518346215737189	0.06709283326717179	0.05866444257922056	0.04745620769069719	0.08598072664314631	0.26729343422762364	0.07281540930979133	0.07450508293204923	0.09294572972834428	0.10198643747803485	0.036071526445601534	0.008522116132448578	0.1270591333596689	0.11943551890813084	0.09058444386377493	0.07027498611267308	0.07666113484052924	0.12569229257927209	0.042171311834233186	0.07086142322097379	0.009917727064771521	0.08474058000691376	0.05889378120075986	0.8318011576438543	0.04560315036766511	0.008962011771000535	0.038870441392098484	0.08942032997074824	0.2583154984840378	0.047017121455323704	0.015302300695559122	0.1121669341894061	0.11915259632511802	0.05194967530212874	0.05615599548183818	0.07032750415364253	0.048703697637428434	0.023849290703223287	0.0	0.01012127697520956	0.07009095773140717	0.041824896579623905	0.09296297860756761	0.028430847994628562	0.019011949349028	0.0	0.031718207556593714	0.0	0.060206219223549254	0.11421964155543825	0.08211878009630819	0.0878933800282115	0.0	0.05539294369433167	0.052022883483557644	0.0069186915370565115	0.0	0.0	0.0	0.027726331097117612	0.40029045325995566	0.06383171894157956	0.135346510115874	0.0652804124714237	0.053461744248261105	0.042118780096308185	0.09352910476505982	0.4497205873610368	0.08843063857910982	0.029990462232768047	0.043582943680647634	0.07812056171371425	0.17220820912634716	0.05647425628768	0.05568255248406283	0.0026355943958940213	0.08065835689842267	0.06287507411102916	0.1288614795415505	0.08450848308351051	0.028535758872837526	0.016002723867892407	0.3258426966292135	0.0780274656679151	0.13628372697393565	0.03769283930800785	0.07436372812213056	0.20472177635098984	0.12313155009784223	0.0	0.6247684899370293	0.06156335982056927	0.04737882311833241	0.0647898917561839	0.0	0.006377742108079187	0.005197584651838264	0.0	0.06948555459018298	0.07047302851111702	0.02372034956304619	0.02413055109684323	0.08319957196361691	0.0	0.0	0.0	0.22248974496165508	0.0	0.08853219190297842	0.053420386678813644	0.041168914104242636	0.5049826110219369	0.20343618096427085	0.10593900481540931	0.13911182450508294	0.10151186673486703	0.10769701138882519	0.08815779805500101	0.0	0.10841324362311729	0.06244154736892473	0.032739687635353766	0.07722065105692714	0.03187765425005775	0.02715669799069071	0.019955214711769018	0.04195792126201695	0.0	0.016478046203547553	0.04401343558646929	0.054127146261977725	0.0	0.03456616729088639	0.03634965222043874	0.1051056160050102	0.0565166557675921	0.07041383000313647	0.0246143121335438	0.0	0.18247114964162817	0.0890650921523298	0.056555394115949065	0.057430092084142945	0.04604133226324238	0.04938366876569124	0.04761394222325691	0.055763628797336665	0.0	0.08349681945187563	0.04271170325019422	0.49491706795077584	0.0	0.11334046727305154	0.04596040663456394	0.0	0.25557339040485105	0.07688489083069387	0.0	0.0	0.13136940169326158	0.10439856634675872	0.0010495122854673417	0.08454404521820252	0.01428409293577833	0.0	0.0012930265739254504	0.01373283395755306	0.0	0.0	0.13557829498840734	0.0	0.08740102961896137	0.07710902131012586	0.05403959336543606	0.0	0.04570567846093005	0.03613364568420748	0.0	0.03528152834167375	0.0	0.18004280363830927	0.0	0.01148844842822876	0.0	0.0	0.030988050650971998	0.0	0.0	0.13181574979327787	0.0	0.05956424900767728	0.0	0.0	0.0	0.0	0.021525291188212538	0.058234995906410576
et5kifg3_0ufc6p4w_TGCATGACAACAGTGG-1	0.2367767331651762	0.06170857856251115	0.0	0.04198274661565411	0.09628740773062798	0.11047255981044103	0.055949510274583385	0.06453773509623624	0.10245756668439358	0.06122147622691298	0.06825854846712343	0.06292488093950159	0.08019689042765393	0.040487134588258186	0.047202901135485406	0.05843588371678259	0.05773395500522306	0.0916207444487772	0.07319767341514351	0.06645465748078372	0.08050689743410798	0.06625684076154055	0.361270350836964	0.07041840556447299	0.07820581416087034	0.06850904931709614	0.06179914374177611	0.046862154014798575	0.02618964880056042	0.05011342630790284	0.0829946712844758	0.11777221994102056	0.1120903238558717	0.10354943729539044	0.13734884488354415	0.05610681453378082	0.0946131621187801	0.024774931956172797	0.12003899446679306	0.08738323491441727	0.6682718031032637	0.06296758220964462	0.10082932049224184	0.05529756288826535	0.10148802201106802	0.28602639557695736	0.012071963616907436	0.016303150473672614	0.12301765650080257	0.11189223235873784	0.06898912118284072	0.10772248974496165	0.08531910300094807	0.07720669862380479	0.03294144867178575	0.03644603908979322	0.06621187800963081	0.2640984483681113	0.06098027043100057	0.09901802727793266	0.040757876184181537	0.025914036026395578	0.0	0.03801422865189066	0.0	0.07162807991221627	0.1449650065893185	0.14792937399678974	0.09976166155941436	0.05303638309256287	0.09435684386113996	0.1963616907437132	0.035183852696444716	0.0	0.0	0.0	0.05897847470881179	0.31873423526714056	0.07489402661829221	0.14374726948053326	0.07578189600661511	0.05151417870518994	0.05174795242210972	0.12004672117031667	0.5043844004518162	0.10775960971203366	0.05283225161095215	0.0693209574987787	0.08285137220956976	0.1752656118627226	0.06959352843953906	0.06822251723914205	0.009928066107841388	0.09777278535842526	0.10887452460486169	0.06302272535270761	0.09449771593721643	0.21324534807680876	0.0	0.3103263777421081	0.07891920813269128	0.13391423985324466	0.03614065008025682	0.0502528031476562	0.18064472980203317	0.1478895636199007	0.0609388640139675	0.7670082726262502	0.07885460511821524	0.056136098098950656	0.10657282792114253	0.0	0.032316746923488494	0.0	0.0870595429182909	0.08155107557231049	0.09684542748377115	0.009601093870756793	0.00042803638309256285	0.11479812322508952	0.05453896914571072	0.0	0.0	0.37007312288211164	0.0	0.07479661412245682	0.06477983601579107	0.043194443417091374	0.5420345104333868	0.1768622555139409	0.11881353665061531	0.17204684620414956	0.10079822752620463	0.13539198450915946	0.10816922339752844	0.0	0.12916912704419253	0.09217572111515658	0.01865015669189024	0.11670997987209865	0.037208365663110886	0.04846557497293373	0.04701959851772586	0.07482006938331694	0.05111257986340604	0.03000318318196287	0.03684778946951232	0.0640984483681113	0.05020510076689852	0.012885678616015694	0.0016051364365971107	0.0472763226348894	0.025900164476943502	0.0743373046622756	0.04988799566635363	0.0	0.18705787453862513	0.10288247339074136	0.078685503166189	0.05853022068279313	0.060377875869448906	0.07908692431164341	0.07409869342710924	0.12080137922834552	0.0	0.09321681231793591	0.05272848346908249	0.35607276618512573	0.0	0.05493133583021224	0.16019261637239166	0.0	0.20560014267879437	0.08082620177795327	0.0	0.0	0.04201680672268908	0.06599730014708154	0.004300942503189694	0.12527609718620955	0.04149034486113138	0.0	0.0	0.044854645978241486	0.0758872837524523	0.0	0.15477924419871986	0.0	0.09161030680521928	0.06972090979899016	0.10815052612805422	0.0	0.05879321073813013	0.058784506818214684	0.0	0.06741573033707865	0.0	0.0	0.04907131391882596	0.0237193476052206	0.0	0.0	0.02675227394328518	0.0	0.0	0.1411222984256692	0.0	0.07617277959582637	0.0	0.015613599883262804	0.0	0.0	0.04505700292217146	0.07863202492946808
et5kifg3_0ufc6p4w_TGCATGACACATAGCT-1	0.1737655736451884	0.026871172938588667	0.3047084002140182	0.03532033099525789	0.08192948827834833	0.09858690667278147	0.03510716789922577	0.04843665990337785	0.07500350086489575	0.07156760654404729	0.06552349848168143	0.055881710055395974	0.09784156266399814	0.02024660732525901	0.03814676099320294	0.04706170857856251	0.05245993528497541	0.0729939069303	0.05588492494980353	0.04874143181242741	0.06835205992509363	0.06714730608883558	0.16081938393334863	0.060755484216158374	0.07789370429819868	0.09102981837288505	0.09154053224506752	0.059605371334612224	0.027844428632103832	0.09232284744203258	0.10913921922296081	0.18678064379658318	0.10483483452781385	0.12471547369662014	0.09995002427256228	0.04258475606790214	0.0738876404494382	0.013027194268034522	0.08531415756759078	0.06400469269245684	0.9393452988958607	0.03856055987755475	0.09406099518459068	0.08643639289492279	0.0862984177103959	0.1771892277510255	0.0	0.018695118496836936	0.05440342429106474	0.12275568739798579	0.052616994076140476	0.07248082753700731	0.048429125247575866	0.04203928762516242	0.040764681214119414	0.0	0.013822008204030676	0.1442482611021937	0.034459165962904756	0.07796234500107947	0.048566742552201905	0.0	0.0	0.050180013382978984	0.0	0.09258100497864352	0.1630775528671615	0.11360085607276618	0.020380368694975438	0.0	0.04252037893809209	0.09206897970942915	0.0	0.0	0.005885500267522739	0.0	0.028563197102522943	0.44034242910647403	0.049965784708394335	0.1106041408763233	0.05856315968675519	0.026110219368646336	0.057027616578178376	0.08161152543175015	0.33856488912668686	0.07825907699734341	0.022157861679112288	0.07310349640589016	0.07994531891231697	0.18206833295115799	0.04788307742683069	0.04665660583324678	0.032281077224897446	0.07174528221390375	0.06148684800370194	0.18647742952887839	0.0700755024974922	0.010403662089055347	0.04129578286881658	0.34810058855002673	0.07900838237916889	0.13108614232209737	0.026509831460674156	0.05359216450428854	0.17275280898876405	0.09490509490509491	0.0	0.6181833148125283	0.10715817965270082	0.05568294733623787	0.0687163024241676	0.0	0.0675227394328518	0.025376442711916226	0.004433233967744401	0.11767564463162855	0.10310641110376735	0.01816182153260805	0.0	0.11067209943614438	0.00645621544497949	0.0	0.02955097337119809	0.3281612270376315	0.01348314606741573	0.13959473734754635	0.04926091420473443	0.0932729742857636	0.4338215623327983	0.0754414125200642	0.056781701444622794	0.4320789489328815	0.10190767899699113	0.13078040204845984	0.10178334694232376	0.0	0.13271068455326474	0.045122168717674334	0.02593696654691839	0.08128232566434813	0.028310026278432928	0.03103263777421081	0.028709153240988446	0.08012737534303319	0.0	0.019789909990450456	0.04742286427679686	0.043095481297728486	0.0	0.011191367932940966	0.0	0.04136616589368622	0.0	0.06858729543735355	0.024256875112392853	0.0	0.1564103608705217	0.09249093956005128	0.05098995491366202	0.07057906939633729	0.05089620117710005	0.03812507717002099	0.0644811488365824	0.0599250936329588	0.0	0.09763589164338228	0.03929105645806519	0.34376672017121457	0.0	0.1296593543784555	0.08940609951845907	0.0	0.27754592473693596	0.06295797174845423	0.0	0.0	0.10181600730179713	0.10050146521868585	0.023912417170844136	0.07870656185262927	0.0033075538693516223	0.07121455323702515	0.0	0.03870162297128589	0.08703406456215446	0.027251649723559836	0.12042981986802212	0.0	0.07975945227266372	0.08995363946801768	0.01601569466738006	0.0	0.05932171354130319	0.033013752114875713	0.0	0.06854876782173544	0.0	0.0	0.0	0.014821962113970698	0.0	0.0	0.01627429998216515	0.0	0.0	0.13272370575741363	0.0	0.05337597106606775	0.0	0.02869789386643319	0.0	0.09483681112894596	0.030806272379306086	0.060220702749234994
et5kifg3_0ufc6p4w_TGCATGACATTCGATG-1	0.1678036383092563	0.03561024909339516	0.2516051364365971	0.056949361243650916	0.07256878970634834	0.10012038523274479	0.0567508569278617	0.09518969259086289	0.10425737549265061	0.09724020090094755	0.07353442383643072	0.07695308158965176	0.07611465508098034	0.03963592587188093	0.036462358559736834	0.06407615480649188	0.04142780707788733	0.08151936794100191	0.07783545337912863	0.06808165662606998	0.09265010351966874	0.0700059905260439	0.14411832148589773	0.0707223113964687	0.13228999464954522	0.06440970386674484	0.06527601206587828	0.05452243928538804	0.034215330983545976	0.04955504551220187	0.07805109765439826	0.16847711125213086	0.17648321763400845	0.17937626393158673	0.1070024196263456	0.12578432803151904	0.08604387372926699	0.030544117989159514	0.1071957011407698	0.08835809759425882	0.8260129383724889	0.07167372292846982	0.1324772605671482	0.08679172844195573	0.09788244523594725	0.26063402889245585	0.09222846441947566	0.0441758725962295	0.12757624398073836	0.140798233672647	0.09366602712528463	0.11849473871945782	0.08535007931814555	0.08899225821949967	0.09293523057568001	0.0	0.021401819154628143	0.20834670947030498	0.07766735085374243	0.09823481925788254	0.0413978325412562	0.052559300873907616	0.01083962507183481	0.04714968547262579	0.0	0.10147726963571564	0.15760859807311808	0.1328410914927769	0.0742740405661754	0.017121455323702513	0.0	0.0	0.007361487795428129	0.0	0.0	0.0	0.02329505700292217	0.324161125124207	0.08351528111630291	0.1437739308633986	0.11267571379930931	0.08502942750133761	0.08718607235461168	0.11842120830884875	0.36834908745021105	0.12345047876988227	0.04965687300811873	0.1100216344476237	0.09103056482314086	0.12038523274478331	0.07528736527807409	0.0688733583137601	0.00380476784971167	0.10207924896880775	0.10880222116177173	0.10599532539213201	0.08594066809296397	0.10576065632245407	0.2074030838075782	0.42653825575173887	0.07883003388621367	0.22930520522815867	0.04757724719101124	0.042693241370931376	0.10607276618512573	0.13369027975769548	0.04649263608459351	0.3909536156727168	0.1077197289323772	0.07893012742817833	0.0826604107502984	0.0	0.09378277153558053	0.0	0.178705189941145	0.1213244257260338	0.12050966192591486	0.033707865168539325	0.0	0.1390706671605548	0.10629570180131978	0.0	0.0	0.20510076689851972	0.0	0.09683500020578673	0.06539528292337281	0.0645728389217231	0.24204119850187267	0.12698412698412698	0.05704922418405564	0.22899946495452114	0.09587540447985174	0.19485846773166196	0.11099502935505805	0.0	0.13147841659805332	0.09502494703919752	0.029402022981477236	0.1058498305689317	0.05415805361905947	0.04955073763429516	0.07021976497631928	0.07413831788605257	0.0	0.0460477748203534	0.042239858906525575	0.03834816868524734	0.0	0.03206928838951311	0.07564205457463885	0.047836024587435556	0.018231179279868417	0.0721486919060534	0.04664220110161646	0.0	0.15346570955993188	0.1020910519532525	0.06437816966135124	0.055928210038204126	0.0885252808988764	0.09011915051240894	0.09503694264394152	0.1827279392822464	0.09705724986623863	0.11346927451796365	0.06692458177830564	0.17268592830390583	0.0	0.11075441412520064	0.15120385232744785	0.0	0.04726235063313715	0.08150859935393974	0.04852862493311932	0.0	0.09407358448997577	0.06878849137323116	0.02455035601103017	0.13617593392874291	0.0696369797493393	0.013697164258962011	0.03031924380238987	0.06911004102015338	0.0	0.0	0.1465157640251273	0.0	0.09001725509821568	0.08349681945187563	0.045942571785268414	0.0	0.07417504129155326	0.04926033577718971	0.0	0.029836653762628645	0.0	0.0	0.07612932813574869	0.0451031315189881	0.09104690565364723	0.0	0.030542179418583913	0.0	0.0	0.11963941177424324	0.0	0.09101026817253627	0.06652398787230247	0.08171603677221655	0.0	0.0	0.07972177635098983	0.10134266924499606
et5kifg3_0ufc6p4w_TGCCGAGAGTCACTGT-1	0.16968585186883742	0.00564770227691576	0.24143927233814874	0.0438590704867448	0.09895744050865683	0.12247286555071467	0.042180640148933204	0.05056114366298153	0.07206763104364627	0.03424291064740503	0.061436298881441254	0.0493765285042351	0.09995552459099775	0.0277433240916387	0.008322929671244279	0.051012127697520955	0.0960024459221891	0.06359887106411578	0.060324939447810054	0.05737099746244858	0.061495335799195104	0.07102627312201065	0.17465413131544752	0.06613590155163189	0.07740324594257178	0.09976916151645344	0.10326887750796773	0.036159613201268447	0.02195341243180928	0.11968684004807076	0.1186421979888909	0.08476115818681797	0.06554136719455549	0.06086822464655258	0.111929415961141	0.04253611556982344	0.043762439807383625	0.01638479850497437	0.08247131561738304	0.058199203813058056	0.7728975144705482	0.042766974333352595	0.0	0.0346064148277031	0.08569453882594619	0.19934902800071339	0.0	0.030717905139583924	0.010101658640984484	0.09096450413475018	0.04612039118504307	0.06513286962725165	0.05751269559666958	0.0476809236268076	0.027750061457926627	0.02385673370471784	0.0	0.11177100053504548	0.04816527871768055	0.08444683806895516	0.030023744828767962	0.02282860709827002	0.0	0.040708613684848634	0.0	0.043053023913812334	0.08241495829158901	0.07126805778491171	0.009874021109976166	0.0	0.0	0.0491830267111166	0.0	0.0	0.0	0.0	0.0267797121729706	0.2568218298555377	0.05453732375598988	0.11511052052108461	0.051033610584172384	0.03520599250936329	0.0354216569946907	0.08249888586967238	0.44606444325545447	0.07952340034091668	0.022813873961895458	0.05684974527182637	0.0703778093389247	0.1542459680501414	0.04730486289526776	0.05218453628373529	0.0	0.06731032738157978	0.04824085722962127	0.15347357156937286	0.07850817250690517	0.0	0.018726591760299626	0.19743178170144463	0.07811663991439273	0.13544294122143238	0.03327314071696094	0.059418085471762916	0.18880417335473515	0.12257779673510011	0.020078285601644562	0.5617154381199325	0.0793913070846316	0.03702187134886057	0.053767954891550396	0.014379347244515783	0.010165864098448368	0.0	0.0	0.06508738258042454	0.07034054803002988	0.0	0.0037988228999464952	0.06467876692595793	0.03723916532905297	0.0	0.0	0.12350633137149991	0.0	0.13528693528693528	0.045304180585079463	0.053516876123410585	0.594535848047084	0.09951845906902086	0.041666666666666664	0.0611140835859937	0.10245284049556726	0.1395449565594028	0.08900900677137827	0.0	0.10689681939026993	0.056242849747919633	0.002420443832963897	0.06851554604363592	0.019518301122016034	0.031273785032291126	0.021550442898757505	0.021168815478347917	0.0	0.002329818287719013	0.04093890573291322	0.057006663748236784	0.0	0.017801408953094348	0.028758694489031567	0.049495405266129645	0.03721538552999227	0.06363005295105256	0.024443363992993346	0.0	0.1670417416952522	0.08547688031470096	0.049190366282714164	0.05250767367857847	0.04070258159443553	0.052348026505329874	0.04173354735152488	0.06079701959851773	0.0	0.05013574301963815	0.033018766347461516	0.5243445692883895	0.0	0.002586053147850901	0.14858212948100588	0.0	0.24865346887818798	0.07900075249711734	0.0	0.0	0.13165266106442577	0.1037983751631441	0.0	0.07738952682772908	0.032589133712729215	0.010112359550561797	0.03834492598537542	0.0	0.17915106117353308	0.03067594078830034	0.12483032122545232	0.0	0.08433008656931587	0.0850477963884934	0.021651507044765473	0.0	0.04343028124781911	0.03204850114962474	0.0	0.1162937084946338	0.014579989299090422	0.0	0.07314836046778261	0.009588736390907834	0.0	0.0	0.0557784911717496	0.04654895666131621	0.0	0.1395658024871508	0.0	0.05954489335727904	0.0	0.0	0.0	0.0	0.03782359962135243	0.05664249833939297
et5kifg3_0ufc6p4w_TGCCGAGTCATGGCCG-1	0.14907704654895665	0.15706557279590988	0.17067950775815943	0.03706472584416251	0.10357545439906081	0.08650538867232287	0.07066936876849145	0.09049071127036018	0.1071078484938996	0.0539590488847466	0.06585318546461255	0.07625538817291905	0.07556265532386022	0.040414173841140134	0.06541426391613657	0.06806224362404138	0.10596448317154578	0.08533118912094345	0.074933694632861	0.07402004101325974	0.05773838602368158	0.07238124086377165	0.3112435985630207	0.07011449973247726	0.104378455502051	0.07271812714859206	0.07276757605852303	0.04344145166973339	0.027491408934707903	0.05606393210089524	0.07708224028636128	0.03729142558512823	0.059199203906854375	0.0718230541121419	0.12957590254351656	0.07556301376526095	0.09030283574103799	0.005846728856010732	0.11623257524214661	0.08356821338988125	0.7216790699936767	0.07451673461930675	0.0072231139646869984	0.04757003581945687	0.09875677594091849	0.19602728731942215	0.01879347244515784	0.026871872344443395	0.06112359550561798	0.09423573155616961	0.07627076608062983	0.06571547470423875	0.09899843241061455	0.0895637013499889	0.05016774398796871	0.0730179712334372	0.0	0.20272873194221508	0.07077887334709164	0.1170705321355824	0.05432460125123707	0.0	0.0	0.04517029088137453	0.0	0.09945951338067126	0.10800018672728122	0.14623863028357412	0.11211634807140425	0.0	0.05265476977307777	0.05099394987035436	0.045700263832770614	0.0	0.0	0.0	0.04218627814133432	0.34884965222043873	0.08735315264016003	0.15285334361008454	0.10073447152098837	0.11813804173354735	0.05787875046302013	0.10715501726737682	0.49833541406575116	0.11439665982450715	0.058250168655640075	0.06880452229743876	0.07877382142927175	0.023465566001681572	0.07581990301113994	0.07218517054101856	0.0	0.10654833428195994	0.05675820282561855	0.04370476753681958	0.09796851989640577	0.09731882765590631	0.012160124519675082	0.09759229534510433	0.07526306402710897	0.13796529847894215	0.05005183253076512	0.05288013345763211	0.18271803103263778	0.14022681438411774	0.0354538030469432	0.6075647199242705	0.07953459325776437	0.05092759415162534	0.10223484380787752	0.0	0.0	0.0	0.0	0.06960663521842782	0.08167092287659773	0.04541941620593306	0.06677367576243981	0.12235049594600156	0.0236490101658641	0.0	0.019549738650862247	0.2464776172641341	0.0	0.07226132169952394	0.06007866614608188	0.04796300542688986	0.6714486356340289	0.0985078176089412	0.0032771535580524347	0.06884251828072052	0.100444350763971	0.16252643379449158	0.10842587964270967	0.012917526561186271	0.11878979920547132	0.1046622906036444	0.04262528981630105	0.10491350098091672	0.04787373716433794	0.06881488682406549	0.05417335473515249	0.041172612575294705	0.02760205205677777	0.038035638092529	0.039713255256326414	0.03272532710734958	0.12261458890672373	0.06782816122703764	0.09393392188336008	0.04138342542526253	0.03337098468184611	0.072394882013247	0.05116677656189988	0.0	0.16588311021665267	0.09818210727157091	0.06911265787163015	0.06509344522354575	0.06774745853397539	0.10786413960571264	0.07426615040904432	0.07423260606781205	0.0	0.074946000039633	0.047103051747014596	0.18592830390583198	0.0	0.12056358123773854	0.12081326912787586	0.0	0.2762618155876583	0.08437409693192906	0.006741573033707865	0.0	0.08526107072042301	0.06540651143631727	0.016648145861629007	0.08051062545444568	0.03305932519415666	0.0	0.050249687890137326	0.05221152131264491	0.0	0.026502586053147852	0.13293526940530687	0.008739076154806492	0.09484309044922494	0.07905523664426731	0.05600142678794364	0.0	0.0557886686672715	0.04211314042774717	0.0	0.037925282472539575	0.12306046013911183	0.0	0.0	0.02839949260855712	0.07585755900362642	0.0	0.041510611735330834	0.007891920813269128	0.0	0.1238549216077306	0.0	0.09114714027178099	0.0	0.0	0.0	0.0	0.0455097337119809	0.09222793779990984
et5kifg3_0ufc6p4w_TGCCGAGTCGAACGCC-1	0.12199992356493158	0.11509422745377802	0.20893525949705724	0.028108211115753057	0.06933254375165579	0.07314836046778261	0.04484120876301883	0.05938873997443817	0.08794820176961637	0.06407888756565813	0.06779004126168231	0.05516929736826805	0.11117925679541273	0.023542001070090957	0.0	0.03908284287497771	0.04389920762312416	0.07256163854906951	0.062472312834763	0.05832261617444551	0.034103333565961805	0.08934267837366007	0.15225865627149737	0.05823006955591225	0.07793829142143749	0.10851371094087908	0.11839017148346691	0.03679090161688134	0.012278466350052126	0.15678832700779566	0.1382039668641695	0.09520076648375576	0.08954684715079762	0.11551087774664236	0.12142671164482136	0.048202733595992024	0.07098555377207062	0.03187010026287017	0.08556901976585705	0.06418336843035327	0.8394377158422103	0.051922404112828106	0.0	0.044376100212792896	0.09262364627635684	0.16405831995719636	0.06236623863028357	0.017108866018317438	0.043295880149812734	0.1221529146433143	0.06509234990783858	0.027596456809939957	0.07639604629551407	0.06071856243835148	0.025837635388197187	0.0	0.0	0.08426966292134831	0.048642531827748914	0.08961894436465696	0.0344247561696339	0.019083288746210094	0.0	0.04173765255980262	0.0	0.08485005123740602	0.13942423361019243	0.08622792937399679	0.06337856899654652	0.0	0.0	0.05827879985183356	0.0	0.0	0.0	0.0	0.0369867336159471	0.4994267369869296	0.06874937746973732	0.13308150445335984	0.07419621576924948	0.02974852862493312	0.0481392764538832	0.09129624298163624	0.4372807799774092	0.09372826215881787	0.03435457231255961	0.053074185218787075	0.0825779667711546	0.1448444546357869	0.060516563392320886	0.05488362106211328	0.008838158650892733	0.08413263907919978	0.07276618512573568	0.18639294866379433	0.08171991730713891	0.0	0.0	0.34740502942750134	0.07704654895666131	0.13743025300007644	0.03641653290529695	0.07940285186249565	0.0	0.09655887183977072	0.007969361606262848	0.4205045890439149	0.07260136461444425	0.03912383573011869	0.06013088035559946	0.0	0.09485286249331193	0.0	0.0	0.08855575353874498	0.08866896641070852	0.004845134058617205	0.029159978598180845	0.08309667860229658	0.0	0.0	0.0	0.038523274478330656	0.0	0.1332071174767804	0.05732072361285844	0.048562157737324724	0.3398876404494382	0.08953094346352773	0.061697431781701444	0.2540277034659057	0.10756547685721385	0.06030726897500573	0.09630094186632557	0.0	0.10642969419240014	0.06429463171036205	0.027414711202833193	0.08816997460657172	0.024527195512725593	0.0379480377897849	0.04421556387848523	0.07873798305113999	0.0010071444308060304	0.015821091628231438	0.07478845887085588	0.02990417821878496	0.0	0.03155653647226681	0.04484349919743178	0.13091847830107034	0.05962784614470008	0.08602009188022361	0.030506472718230843	0.0	0.16382332092136462	0.09163284775432327	0.046300154474755634	0.06635690349469178	0.060308654360620655	0.05064822817631806	0.056803654646522816	0.11588688742246794	0.0	0.08440837841586905	0.04844646315060619	0.2887907972177635	0.0	0.14267879436418762	0.07940074906367041	0.0	0.16490101658640985	0.07547002457775756	0.0	0.0	0.20221571774777328	0.11597032400473706	0.0	0.07734836948320094	0.014348946933216596	0.0	0.016764758337792045	0.050695559122525415	0.10807918673087212	0.01808453718566078	0.13712893605215704	0.0	0.08432463659322469	0.09014080462376026	0.016978776529338328	0.0	0.05563891409030637	0.033380692088557255	0.0	0.03537594813206181	0.0	0.11530230069555912	0.0	0.02373437697260447	0.0	0.0	0.03299447119671839	0.0	0.0	0.10368532840442952	0.0	0.0706439763142141	0.0	0.0	0.0	0.0	0.025409515578054903	0.06637934303155926
et5kifg3_0ufc6p4w_TGCCGAGTCGGTGTTA-1	0.19999235649315905	0.12204981867903217	0.17736757624398075	0.04330203683751475	0.08898377721329614	0.09390048154093097	0.05841157457287979	0.07031988917101964	0.08002855734416699	0.07627562321291934	0.06270308863949554	0.06713974401716856	0.06693903911825136	0.02182742351281677	0.013812099954422051	0.06420768682004636	0.045962954470177585	0.06963551412227854	0.08407333574966776	0.07274520874307447	0.10366506153023007	0.05788047165137933	0.08144156539020102	0.09137506688068486	0.07807205279115391	0.06466521211189179	0.06408490995564779	0.06591825549074111	0.05453051138212728	0.043328682938049735	0.067352134876886	0.22414672689039034	0.17327976062678704	0.18085444042404622	0.10596237132919221	0.06632131913030789	0.09626966292134831	0.03646063538589186	0.0956792875748348	0.06408372234575718	0.7147721192665013	0.05270539749653401	0.1602728731942215	0.06446685372836844	0.08266464852979656	0.09151507044765472	0.018425628678437667	0.04004028577723224	0.07045478865703585	0.13806205173009325	0.06745673505857393	0.16361690743713217	0.07748678813137713	0.06830383303669248	0.06737596344337918	0.011393321373493217	0.06465132869627252	0.2265382557517389	0.06364617647552306	0.08368299024715346	0.05341362512545592	0.0798466202960585	0.0	0.04237259144009338	0.0	0.09215024802531945	0.19286773603944254	0.1926377742108079	0.0	0.0	0.06631416611588456	0.14223978268922088	0.0685411708271065	0.08250401284109149	0.07710005350454789	0.0980203317281969	0.026299543153475737	0.363143010012994	0.07128269000064347	0.13583005065056805	0.09745610195048397	0.09153558052434457	0.0629180557270445	0.11550737955232337	0.2612359550561798	0.09807544193047309	0.055795938306930006	0.10509921604205923	0.09692839074567411	0.07093174348391042	0.05905293546871471	0.07612454834626142	0.07205279115391475	0.09790228041803815	0.09590328691452286	0.1718340795809749	0.08064025882365063	0.1441055823078295	0.29091881900870664	0.34285714285714286	0.12007312288211165	0.0	0.04691122703763153	0.052196139728645494	0.20579186730872123	0.1321038512049748	0.0	0.5033954809235708	0.10380462060637383	0.09588779331957502	0.08212536527143269	0.0	0.02420545746388443	0.0937858289383169	0.11671634946113277	0.09499593398160557	0.10398839441708223	0.0	0.06265382557517389	0.12574597686957237	0.09670055288032817	0.0149812734082397	0.04671358603942874	0.18209381130729446	0.0	0.08649627526032021	0.0540436423582491	0.06158817278270496	0.31062734082397003	0.15433089590392962	0.09777956126270733	0.025622733487902026	0.08954001722666192	0.13238553848505694	0.10064184759379595	0.0	0.14638345295619556	0.06763105351759778	0.04738974241381946	0.1096694607930563	0.03362296865344255	0.05923430721658289	0.05490161108138636	0.11632924282434974	0.061404337015705156	0.024381819290082696	0.03919406297683451	0.02686901113867406	0.09176029962546817	0.06991260923845194	0.0340757089352595	0.039541586841333125	0.03055704179299685	0.05197205771111234	0.02779350352663794	0.0	0.1546683397022757	0.10363582752018198	0.07960703747854685	0.07270798719645556	0.06383493846976993	0.059917891097666376	0.0829208173534445	0.10255038344925986	0.17838416265382556	0.07565939401145394	0.045214655939253286	0.27113429641519526	0.0	0.09630818619582665	0.1418940609951846	0.0	0.07144640627786696	0.06432133629754251	0.08919208132691278	0.024417530035507562	0.09907783338054323	0.06520301505962735	0.03874963987323538	0.07300626963548312	0.027919645897173988	0.0700374531835206	0.0	0.0	0.0	0.05714285714285714	0.11874417890335494	0.0	0.10085749449907848	0.07049400517311391	0.02236490101658641	0.0	0.05107721520459674	0.04290667071565948	0.0	0.0	0.0	0.0	0.0	0.03336519559218713	0.03483740562392248	0.0	0.08948635634028893	0.0	0.0	0.1444947062924591	0.0	0.04699690171338983	0.0	0.0	0.0	0.0	0.052527060954027247	0.057494217717167374
et5kifg3_0ufc6p4w_TGCGACGCATGTGGCC-1	0.10652182221203088	0.038523274478330656	0.13857677902621723	0.046461003979858834	0.0946770766777312	0.09680979133226324	0.05064058869661456	0.06539066823124953	0.09377623119145158	0.05321305357550374	0.06717997454226218	0.06063750632008673	0.07531386114761537	0.022775913225351427	0.027366585419019877	0.05991171749598716	0.0449438202247191	0.07393703794389378	0.06695979104460438	0.06408905331221514	0.051509758764277574	0.06494153940742925	0.16674310173507606	0.07664633493846977	0.07709113607990012	0.06051340336982536	0.064331105059008	0.045299429719818866	0.024700346952171347	0.050096758224449076	0.07583726181310008	0.056490848233727776	0.04776218080447666	0.061534764353275116	0.12592452711421648	0.06955591225254147	0.0882182985553772	0.0011243709338482177	0.10758845314608943	0.07899038390740278	0.8266939053455907	0.07017919984290419	0.008025682182985553	0.04993893946634319	0.09588554420373907	0.19589352594970572	0.09269662921348315	0.01607024832404872	0.09502407704654896	0.07693141258779149	0.08005047548942773	0.05024671541525474	0.0961448565233308	0.06406350662255271	0.02682096221422064	0.01985962924495641	0.007936507936507936	0.11096843231674693	0.05578455004912351	0.1020212046971361	0.05118951450742594	0.01435705368289638	0.0	0.04061624649859944	0.0	0.062282921166943256	0.08230004919545678	0.21543071161048688	0.11342964151952915	0.0	0.01655493658137412	0.05268140099600774	0.0	0.0	0.0	0.0	0.05213263640229932	0.37613697164258963	0.07770617394296198	0.14416779220118195	0.07283914587285374	0.05577314071696094	0.05750010289336132	0.10389478928804771	0.49667082813150226	0.10736751926914756	0.039800404773536184	0.050350105845953425	0.07429120480476442	0.1758006573415883	0.07056760855807662	0.06270331509989116	0.011949349028000713	0.10101718871244769	0.10958309834714329	0.21049815550111234	0.07837128329222977	0.1686582248380001	0.0	0.250561797752809	0.08052434456928839	0.13399067492165406	0.05364109595148921	0.04861145184240224	0.047619047619047616	0.14753037224947338	0.04412717186223987	0.3482734493970449	0.07470427556001703	0.05119511689105819	0.047610816150141996	0.0	0.03306581059390048	0.05434533363907361	0.0	0.06654689501818664	0.06150022067881242	0.03448070863801201	0.0	0.11109396221755773	0.04519350811485643	0.0	0.0	0.07535223827358659	0.0	0.06599991768531094	0.05661041458794268	0.0495311571529663	0.4273341359015516	0.2016526960347185	0.05768459069020867	0.26074549670055286	0.0979841347703967	0.08553084155010318	0.09399207056390896	0.0	0.09042407205648749	0.08284504995932784	0.09200234400876456	0.07439892311481397	0.03816986805502084	0.06010595407651904	0.03912272357965242	0.07640794628833773	0.012872564756239574	0.020704228213828554	0.03380100271486039	0.020000972809961572	0.0	0.03552479044052078	0.020766452648475122	0.04483779738789318	0.026871172938588667	0.054015954502684455	0.03532854234518648	0.0	0.1819105740739232	0.09812616305090335	0.05569666423903368	0.06924239437545174	0.07157336811128946	0.08620714491501008	0.06223579576783111	0.09955809206745536	0.0	0.06634563937934725	0.04675850233647569	0.3816211878009631	0.0	0.0	0.2036383092562868	0.0	0.23160335295166756	0.0913783286552619	0.0	0.0	0.1460044692034117	0.0701084194667007	0.046919372762069395	0.09447668436432481	0.012824877993417319	0.0	0.0	0.0014713750668806848	0.1332263242375602	0.00149812734082397	0.1368366426887026	0.0	0.0940139832169171	0.07294881599775906	0.0	0.0	0.05188269127875869	0.0333047734733128	0.0	0.09593050703427439	0.0	0.19020866773675763	0.06466406787434074	0.021203431505161085	0.0	0.0	0.05671482075976458	0.0	0.0	0.08474796115245553	0.0	0.052831247762002924	0.0	0.05603385378666278	0.04509669036153787	0.0	0.02855290776639091	0.07123477542835235
et5kifg3_0ufc6p4w_TGCGACGGTGCGCTCA-1	0.25684093862264007	0.08964984245883122	0.19141252006420545	0.032755044452751084	0.08262037224620404	0.10457750515936712	0.045517955784232525	0.06251921388868176	0.09564241477923506	0.08357256961823833	0.061861684337305746	0.05539818202291349	0.0723803767240628	0.03722822121698526	0.036165111071478115	0.06174647761726414	0.06754312211776096	0.07856603781189575	0.06600116789497	0.05973778339905441	0.07341172912741062	0.059800009285540745	0.21050217839944968	0.0734039593365436	0.0779828785446763	0.06435684009188686	0.06217469559435949	0.04155737384019105	0.02226230466703072	0.046907320455572055	0.08170718768220829	0.18828623688827503	0.12553802742022882	0.11082242838098866	0.12536802259208074	0.044043971010263146	0.08508935259497057	0.02974542691201216	0.11013597421212902	0.0647935166232249	0.8384649058806363	0.054903371780794165	0.13228999464954522	0.03715502840642218	0.09097249885765837	0.19769930444087747	0.0	0.017102571365624902	0.08618512573568754	0.09340268606375846	0.06438997871061315	0.13887402651447595	0.07477213633334272	0.07461154606304801	0.0499978308967073	0.005350454788657036	0.014178705189941144	0.15516318887105404	0.05686955516654456	0.09535542977293421	0.04441751731903748	0.022436240413768505	0.0	0.03534173806308063	0.0	0.08736204441784332	0.14394518836114492	0.15306581059390048	0.0731066686122866	0.0	0.15900292701350202	0.03782359962135243	0.0	0.0	0.0	0.0	0.028961051432961547	0.34602155468929147	0.06854340993503942	0.139793507589708	0.07950775815944355	0.055345104333868377	0.05357369222537762	0.11135584731090349	0.4391683015278521	0.1074897561839707	0.040954241980133525	0.07579268150836299	0.07962933393841094	0.0626767560956967	0.05744135054291801	0.05688414999777428	0.04240730832491132	0.0864645539899034	0.07169609416800428	0.10799470586578806	0.08584499283539514	0.09101718090482136	0.18731455810107495	0.3021401819154628	0.13875512751917246	0.12000305740273638	0.031015917602996254	0.040798385985079476	0.34664258962011774	0.14731710237328216	0.0	0.6612338971889534	0.07736625105394021	0.05121149583428877	0.05171831913404947	0.0	0.05560192616372392	0.027669494764197815	0.01987311778644042	0.09716720416648258	0.10526855111001808	0.023096129837702872	0.0	0.10343869613532534	0.003995006242197253	0.0	0.0	0.5274656679151061	0.0	0.07576518363035217	0.055046346507020665	0.04796670389794192	0.43000936329588013	0.04345758278342548	0.04430845371856608	0.11301349503596694	0.09618477075535951	0.11090728426201941	0.1005507760229252	0.0	0.1424523934275346	0.07908668171753949	0.002394965476827435	0.12959565848811436	0.031395915885322576	0.04649620569861114	0.026147870717159107	0.06927975974732045	0.011487741163881283	0.013938273360830608	0.031056417573271506	0.040498078700325894	0.0	0.05023854110932763	0.00026752273943285177	0.032285186637177526	0.004736143312922339	0.05882040921754211	0.032300318141149885	0.0	0.17970792491981108	0.10366337899727766	0.06327546870829392	0.07057531469122244	0.06205123060460139	0.06609149277688603	0.07704552787750317	0.1165606483958544	0.0	0.10041020153379704	0.04431518319924067	0.171482075976458	0.0	0.10914927768860354	0.1162653825575174	0.0	0.1918673087212413	0.07251010720938017	0.0	0.0	0.03134737040883769	0.0697791090485369	0.0009260402518829485	0.09786530573047426	0.017137668823062082	0.07335473515248796	0.0	0.049357945425361156	0.15222043873729266	0.0003566969859104691	0.14213755622931654	0.0	0.08912251119733132	0.06760994882305109	0.02429106474050294	0.0	0.04860553772070626	0.03527142712535971	0.0	0.06949296572561608	0.09724451578384162	0.0	0.05610334021248949	0.021035102590461763	0.0	0.0	0.08953094346352773	0.07450508293204923	0.0	0.10259902394733855	0.0	0.06606913008794378	0.0	0.0	0.0	0.0	0.04651808865292011	0.0632652659990535
et5kifg3_0ufc6p4w_TGCGACGTCTACCACC-1	0.09215202935106627	0.0824564532429701	0.0	0.04953201844074555	0.0779140498787057	0.07399870060383704	0.0515433252465729	0.07459894482229033	0.08862611491417012	0.07230017777317524	0.06209054772132923	0.06516000214901348	0.06813530144903879	0.02608346709470305	0.03010126231100014	0.05310103442125914	0.04435781803358047	0.06380241002217768	0.07668985197075084	0.06531218323077063	0.06411822178798242	0.06093365661439268	0.16143086448062371	0.06481326912787587	0.07963260210451222	0.06520906821990048	0.06602665212678259	0.06028885930913884	0.024408002515265342	0.04648478454001923	0.07301991803323901	0.06961812684310724	0.056026418296510616	0.07256214235837165	0.11309869538554271	0.05593657279050537	0.10170572498662386	0.009530012949651445	0.10327313521237783	0.07243141355088577	0.7412811907193929	0.05704728223617939	0.04291064740502943	0.0506373576105114	0.08980367345822936	0.26502586053147853	0.04785313001605136	0.04423881912315488	0.11927233814874265	0.06138123006278318	0.07321657569570793	0.05865287438321146	0.0920907136755747	0.0331218629774007	0.03567451882058623	0.02571365624901646	0.0	0.08517924023542	0.0514706293588962	0.09771502726854589	0.0484023821763412	0.01653290529695024	0.0	0.04377999367797925	0.0	0.07575427809668907	0.08116173096189686	0.12325307651150348	0.10379882289994649	0.0	0.0	0.022348438078775158	0.0	0.0	0.0	0.10165864098448368	0.02082561633123431	0.21111365894672476	0.0856795562383923	0.13687105646335546	0.06501288973199086	0.04993044408774746	0.05538790797217764	0.11077610515812764	0.4697996551929136	0.1145012863363473	0.04234070765580292	0.054583943983064646	0.07702021687550248	0.13284414889551327	0.06010188971184747	0.06478094411815108	0.01741870281196124	0.09992400948827367	0.09421138634621781	0.13722508518487228	0.08205478070862983	0.09535699423339873	0.0	0.291653290529695	0.11035313001605136	0.13972330505235803	0.04533117085785625	0.04916869353108988	0.0	0.14244182783508627	0.015995043789248403	0.3067045314236325	0.07123559062891863	0.04820322992760507	0.07292258303494259	0.0	0.028421615837346176	0.0	0.0	0.07809046031909654	0.07049571853826453	0.019083288746210094	0.06629213483146068	0.08867349878585834	0.02614588906723738	0.05701723776955824	0.0	0.0	0.0	0.078558395412328	0.04897170043237459	0.056335111065085694	0.500334403424291	0.07062600321027288	0.042636436597110756	0.4213185898579157	0.09085509978901661	0.10965884481133277	0.0903150558900021	0.0	0.09416384589581306	0.050981569205740214	0.04667634844199852	0.08224838000118899	0.03137814684727907	0.050347025976081206	0.07108673681707389	0.03258599561607898	0.012998457810090328	0.021808182809462853	0.03430929591978281	0.05222043873729267	0.0	0.06727082218655252	0.08681112894596041	0.038542999657275014	0.0	0.050522591834099004	0.04402469645604524	0.0	0.1720000108638676	0.09823342452661936	0.04758764540132638	0.04647386255901927	0.06746221241305511	0.0882886776145203	0.06063882796449912	0.1444820957929572	0.0	0.06227334879020272	0.03309744950611824	0.33132691278758697	0.0	0.07838416265382557	0.1043338683788122	0.0	0.3021223470661673	0.07883766376826522	0.0	0.0	0.12224215528908193	0.06980955515109998	2.0578672264065523e-05	0.08779547543592488	0.014802924915284467	0.0	0.03843410023185304	0.0	0.0	0.030747280185482433	0.13175866476428275	0.1104868913857678	0.09398246813778108	0.06593679813066597	0.0	0.0	0.05429403075348361	0.03373678654577531	0.0	0.09413653101690114	0.0	0.0	0.0	0.025823459038962132	0.02270970810296653	0.0	0.06014802924915284	0.0	0.0	0.10861423220973783	0.0	0.06106569445999809	0.0	0.0	0.0	0.0	0.04253097090175742	0.07014572616625168
et5kifg3_0ufc6p4w_TGCGATATCTACCCAC-1	0.22481464495910725	0.08970929195648297	0.3083199571963617	0.05412021665677199	0.07804391528619739	0.11176717878162501	0.05108035210390143	0.0864889897059343	0.09089135662764315	0.13212938511959896	0.06763098562799803	0.0629189932313435	0.07765848011598303	0.02131061822073058	0.05080950399302459	0.0718789013732834	0.045962954470177585	0.08062258738320441	0.06098799311920008	0.059289893312936014	0.09377835159466816	0.06200893124778285	0.24065581288695254	0.06868913857677902	0.07856251114678081	0.06468002998817773	0.06532284013638559	0.054772018426444295	0.02743624960698979	0.05828912124197223	0.08601642904352752	0.13789241852999365	0.13286167540801477	0.13001151708064676	0.11796322206104097	0.1190719392966584	0.06433386837881219	0.0366544924434519	0.11442019125123577	0.0834872202669337	0.877766428328226	0.05630405994497918	0.16487426431246657	0.08619133389696902	0.09414725662265234	0.14198769395398608	0.06617843766720172	0.020193245837660908	0.13573033707865167	0.1124069596548618	0.06448918368197266	0.18051245466975804	0.05986032496972769	0.062148990147155705	0.07117189420560208	0.04812261983445063	0.025949705724986623	0.19352594970572498	0.045145161380529195	0.08273551387832878	0.062936035837556	0.04490815052612805	0.0	0.04099187305601283	0.0	0.1275992781420319	0.15962309816468628	0.1578812199036918	0.07899216887980932	0.0	0.1051521732288421	0.06346462526237807	0.029427501337613696	0.0	0.0	0.0	0.028371129494725	0.4822288465948177	0.07675449228121238	0.13099161560102937	0.07338391945133518	0.053761369716425894	0.06415936123801293	0.10671528087258424	0.3379555317757565	0.10530710212013714	0.0332728499313746	0.11917323842091795	0.07897943576512904	0.0	0.054592013940200655	0.05980231538821637	0.0	0.08371805412090422	0.0593755874654751	0.08664920728788263	0.08103767912432117	0.09934011057606563	0.21966048932341067	0.28346709470304976	0.08177278401997504	0.11663991439272338	0.026454097556625648	0.04247127927271198	0.19957196361690743	0.1378284636711603	0.0	0.5642671934806767	0.10695857290284534	0.03589718391369389	0.06201588673498786	0.0	0.08291064740502943	0.0	0.0	0.11757747114926786	0.1338118733252381	0.022026038879971465	0.08132691278758694	0.13823723093386014	0.05657214196540039	0.0	0.07124336337819484	0.5568039950062422	0.0	0.09712310161748364	0.05263054386649892	0.0742394094281424	0.4168338683788122	0.16301052256108436	0.01461342964151953	0.2647880625408715	0.0961218675055238	0.1363856403984815	0.12540814034956996	0.0	0.15767762539608612	0.07113929887292453	0.057377258019312594	0.13169337647668306	0.022264604668518595	0.04792801754346303	0.028833006361096248	0.048016016845302815	0.09706354451893116	0.020324955469316158	0.04619721380021005	0.0710929519918284	0.0	0.001772338148742643	0.008460406634563938	0.036183375126056225	0.023759982561480687	0.0682523154554344	0.03393653605784708	0.0	0.15628596958660268	0.1013315986418594	0.059804315872492506	0.052772380389175186	0.07510266185125736	0.05900625591636827	0.11052569239377713	0.1175514733567168	0.15248796147672553	0.11268652279888235	0.04786752075164779	0.1869983948635634	0.0	0.10477973961120028	0.12038523274478331	0.0	0.1234171571250223	0.06234996552247048	0.07624398073836276	0.0	0.0	0.06911019026575418	0.0	0.07946111316897833	0.035410282601293835	0.0	0.00945247012662743	0.0	0.0	0.01002318530408418	0.12171417672354001	0.0	0.0922496126962643	0.07839171979335757	0.021294810058855	0.0	0.047893839998138975	0.025152560264919816	0.0	0.04878355836716709	0.07009095773140717	0.0	0.07093174348391042	0.023382689775821957	0.0012484394506866417	0.048154093097913325	0.1275637595862315	0.07009095773140717	0.0	0.10036156103571833	0.0	0.07935816663279428	0.0	0.0	0.0	0.06112894596040663	0.039382434045355394	0.0813887028166423
et5kifg3_0ufc6p4w_TGCGGCATCTTCCGTG-1	0.15509630818619582	0.001070090957731407	0.09309791332263243	0.036712915118333	0.07188829497109196	0.07846537491401055	0.04712614613338024	0.05213619196751528	0.08851157794706045	0.05290238200713011	0.06556838751607677	0.05962482051689662	0.07969319064928183	0.021675421956320832	0.009630818619582664	0.04569734260745497	0.0	0.05976185941906757	0.07120779325382443	0.05989052691786919	0.04892758275757787	0.06416038202337342	0.09856302071390353	0.05035205992509363	0.07767076868200463	0.07588434687607129	0.07112859359076718	0.04818834905845046	0.02198099209566834	0.06512636907470468	0.08823870101730023	0.10218124354523622	0.09827115559599636	0.08502235401873566	0.11194944440152636	0.04212267133615448	0.0944291064740503	0.01580322733229426	0.09569937930320785	0.06662052512995714	0.9201809426528528	0.051250645503474065	0.10765115034777956	0.04946924305359849	0.08753229311900271	0.20028535758872837	0.0671816479400749	0.007150725458722815	0.046420545746388445	0.09804200445645475	0.0660334744028026	0.07688009036323643	0.06982812837336788	0.051666466479582736	0.03825213656674331	0.0441255153746892	0.009853754235776708	0.13830925628678437	0.05230209376159343	0.08692963682614777	0.03864042495899733	0.03417157125022294	0.0	0.04174586297635811	0.0	0.07724152315658696	0.1278471421748701	0.1552915997859818	0.1317671092951992	0.0	0.0	0.061653702103140307	0.02459364218372355	0.0	0.0	0.0	0.02085305456091973	0.37269739356416726	0.0663944134317864	0.12023920107954363	0.07010068583102291	0.06718031032637774	0.06289500761410874	0.10404728382256472	0.4358094049105285	0.10092832721371829	0.0396887431083816	0.050961918719612906	0.07392927875309192	0.11006649850951616	0.05680008411695912	0.05566713246754305	0.03168658224838	0.08171439412875423	0.07927349500383209	0.0784264030863676	0.07547453087845342	0.08102966529932822	0.0	0.32156233279828783	0.07713572320313894	0.19185202170755944	0.03998907615480649	0.04778610330349695	0.09296415195291599	0.1342253252365612	0.024414970009292894	0.480841256122155	0.07512750812921265	0.044376016859392235	0.06557188130221839	0.004213483146067416	0.02317817014446228	0.0	0.0	0.07608772127893867	0.08713921941914994	0.021282920159324654	0.025628678437667203	0.11006502860435445	0.035990725878366325	0.005327191941749831	0.0365888792855085	0.31157481719279473	0.0	0.10769505151527624	0.05586684597920553	0.0668609596792686	0.5298622257891921	0.10457166636941918	0.06591091492776886	0.22864276796861066	0.09444224037833178	0.1410227012153176	0.1019256462718093	0.0	0.10130101991311749	0.06504282538812547	0.027058014216922725	0.10130406719491791	0.02720044856949372	0.05054044617266646	0.05617482115609457	0.10193479348970469	0.0	0.02285118285687195	0.03702118383766324	0.02243299771389659	0.0	0.0008583021223470662	0.0	0.03948241130450005	0.014327328934070507	0.05183310732274312	0.032167111797863815	0.0	0.15955653692492797	0.09561351040310125	0.0734377094739283	0.07168670740521717	0.06197732744783307	0.05938799028686669	0.05816271100600803	0.1215345896993837	0.10797217763509899	0.10297643818243069	0.04660776196936492	0.3051096843231675	0.0	0.1461565899768147	0.0657035848047084	0.0	0.18070269306224362	0.07277619934592836	0.053986088817549495	0.0	0.08079186730872125	0.08299316529771139	0.0	0.09923035765732395	0.016716117839713347	0.006955591225254147	0.0	0.024299982165150703	0.08400214018191546	0.0247904405207776	0.13339971860571112	0.0	0.08888816222541006	0.0777642253075504	0.051257356875334406	0.0	0.05176274222439342	0.03299567625410322	0.0	0.09212224215528908	0.0	0.0	0.18894748910800274	0.0196524007911459	0.0	0.0	0.005350454788657036	0.0	0.0	0.12596267652447427	0.0	0.05204043118858902	0.07205279115391475	0.0	0.0	0.0	0.04593159649339425	0.06887481761409037
et5kifg3_0ufc6p4w_TGCTCCAGTAGGCAGT-1	0.1438794618971184	0.0	0.01043338683788122	0.011235955056179775	0.10311313354839045	0.085024459221891	0.06224545638890721	0.08698086525618737	0.11216690181146487	0.07387463059808112	0.0681124823768567	0.07352937929572707	0.07577024666109147	0.06547011041393064	0.03067594078830034	0.05294943820224719	0.0562307319931718	0.08435178383759606	0.0667066512481518	0.07140981086098006	0.04936376113708796	0.06684349761979136	0.19059084307880456	0.06509791332263243	0.07718031032637775	0.06508531892875564	0.06531078538556193	0.0376358819767973	0.031010574043123563	0.05499550795150921	0.07563025210084033	0.09236378115395623	0.06848241336182365	0.08760689573868016	0.13267697272984783	0.08373461744248262	0.08806848582129481	0.013833639627484278	0.11989147163928687	0.09251770804188081	0.6759570017996984	0.07889155479493341	0.0003745318352059925	0.038441588145679405	0.10384654251268292	0.24226413411806672	0.0	0.021093381172693798	0.1330123060460139	0.0902669131939506	0.09259990436640761	0.06142322097378277	0.12806078867580936	0.07414565612226699	0.045211342964151954	0.020992666729613193	0.03892455858747994	0.10321027287319422	0.07539294150107288	0.13993257957628152	0.05848956311613285	0.05325485999643303	0.0	0.03845074913209055	0.0	0.1266108042912461	0.11221591419163246	0.14140181915462816	0.1037015419037891	0.0	0.0017939760173732414	0.044738033502078445	0.013984981826903563	0.0	0.0	0.0	0.030113457079749214	0.3721623480853015	0.0921027463611178	0.15304300299274023	0.08702757916241062	0.035120385232744786	0.060241182038934846	0.11593002604238559	0.5552434456928839	0.117456726319317	0.0585828273664131	0.06730406867192407	0.08640788393715036	0.11327677138271039	0.08052156813643857	0.06956347678894739	0.0020807324178110697	0.10973752656405437	0.157057539080011	0.1467714229393709	0.09301474944489951	0.17573271505855775	0.0	0.3	0.1120920278223649	0.15715050064969807	0.07200820403067594	0.047094516134308095	0.1152354200107009	0.15596762787774024	0.04711216242854327	0.6753920237066304	0.08134596239441963	0.07669167185333202	0.12228670206198296	0.0	0.07456393793472445	0.0	0.10976075823587862	0.0794141661062597	0.08034392225664763	0.0	0.12862493311931514	0.10136025023665474	0.013518815766006777	0.0	0.001728608470181504	0.182896379525593	0.0	0.07727154244008176	0.06053128569982503	0.049970042384478254	0.48314606741573035	0.13197788478687356	0.054942482611021935	0.089233695975269	0.09886643561677648	0.09867767331651763	0.09766598052517249	0.0	0.11035382308014316	0.10656974948561684	0.011312390124589162	0.08847996127289867	0.05946507298138792	0.06029435037189429	0.04011850266531915	0.044348366385336305	0.0	0.013166182416644655	0.04173354735152488	0.026538255751738897	0.0	0.10713171036204744	0.1922485286249331	0.05022277123970284	0.015912648871450368	0.07162863692551798	0.04394255254435216	0.0	0.18603341182477667	0.10393237395304387	0.05356976787722216	0.07854279894492787	0.07670478865703585	0.11615837346174425	0.07167056718905077	0.1534589699383707	0.0	0.09958781681628123	0.06448954507882396	0.566880684858213	0.0	0.03825575173889781	0.12279293739967898	0.0	0.21212769752095595	0.0826115941780185	0.0	0.0	0.09652849904006547	0.06462543458453383	0.014446227929373997	0.10069830294549395	0.0800298328388216	0.03124665596575709	0.0629570180131978	0.07646691635455681	0.10201533797039415	0.08225432495095417	0.1533338782870618	0.0	0.09369575200428795	0.07448744960647455	0.0	0.0	0.07069142996719939	0.03717120009254841	0.0	0.1081106599943348	0.009229534510433388	0.0	0.0	0.013063526130058133	0.0	0.11788835384341002	0.1296147672552167	0.0	0.0	0.13186439029135658	0.0	0.08555612239960293	0.0	0.005788219271365339	0.0660398991057097	0.0	0.06728196896736223	0.09735721237092554
et5kifg3_0ufc6p4w_TGCTCCAGTATAGCTC-1	0.13256707177252924	0.02098567267106593	0.10968432316746923	0.03537896611622947	0.09587703304295428	0.08858346709470305	0.07747837219131663	0.07980680802856017	0.08376740010798044	0.08017435962343537	0.06461219806491149	0.07411005451281791	0.0743691529918584	0.033264020623571186	0.009492103125061926	0.0681960049937578	0.03750414023287218	0.08033340084377982	0.0892756462256281	0.0852946989726595	0.09171958964338056	0.06265914447715419	0.13391423985324466	0.0687426431246656	0.07330123060460139	0.0670548950253586	0.07086385271690901	0.05487641754427175	0.024893404599184744	0.05195191591285259	0.07639566888958757	0.1015964263939179	0.10720675588635226	0.12177725784657797	0.11631087572924982	0.06736708983899996	0.09542215088282505	0.009033738882297748	0.11126578989666797	0.07216683601592373	0.7419135171944161	0.0663723605821245	0.03274478330658106	0.045540130453073244	0.09341657293607183	0.1451310861423221	0.0	0.022264186573505807	0.12286784376672018	0.12141468733703124	0.06840513458477097	0.11629510730634326	0.08595646419419335	0.08066083576287658	0.06294376238196463	0.04100966229188305	0.0	0.2896736222578919	0.06617412654291642	0.10666882562210771	0.044529422255793705	0.016051364365971106	0.0	0.037169924149435055	0.0	0.11583281189070563	0.13409891518631434	0.09609416800428036	0.060168296123352304	0.0	0.03037169924149435	0.05115857924846689	0.0	0.0	0.008721241305510968	0.008346709470304976	0.05498621228958308	0.30887411144232974	0.08933878544970117	0.14819184319228856	0.0858796634077533	0.17130016051364366	0.07433510309914804	0.12157363842757102	0.3976279650436954	0.11316807523992879	0.056082071323888615	0.07998929909042268	0.09517142464962924	0.10341664755789956	0.06554369809749865	0.0808538383185083	0.004557794819967104	0.11222403247615635	0.06487064914031206	0.08586071921376474	0.09021146439813271	0.014921823910587955	0.18945474001653778	0.24991974317817015	0.07651150347779562	0.13414354505847284	0.04498840734795791	0.04738131452963895	0.10520331728196897	0.1291779381667022	0.08752217622708457	0.5136025023665474	0.087190878716951	0.05242899728109542	0.08119520928509692	0.07209737827715355	0.08406634563937934	0.0	0.0	0.0829091420782999	0.09271218286112459	0.0	0.04242910647405029	0.1443490965962876	0.012377385411093277	0.0	0.020290570852368604	0.08605314785090067	0.020010700909577316	0.07039277825794679	0.05547264760747907	0.04243379120404958	0.60366506153023	0.11580762142559896	0.17900615302300696	0.17822959395993104	0.09490371480475807	0.14527758669010676	0.09583316516139849	0.056409080486127035	0.12229254512540301	0.06482097726274214	0.0	0.08880481031363856	0.04499515300128924	0.0605279617781596	0.022323286368230187	0.08636669600787035	0.04396814905737576	0.012847864220357465	0.04720686443532886	0.07715355805243446	0.022382735865881933	0.043048867487069736	0.09440208667736757	0.044103034472215856	0.024473376533301627	0.06266547203926127	0.04512808899959816	0.0	0.159101884066237	0.10010944876855413	0.05417365667955366	0.06407967484253706	0.07500535045478866	0.08840494711281228	0.07138160178729695	0.09260250084220122	0.0	0.07918673087212413	0.043385893683316024	0.3864365971107544	0.0	0.05029427501337614	0.21166399143927234	0.0	0.2734795790975566	0.08460156279059121	0.0	0.016002723867892407	0.05961036099833192	0.0681260647740832	0.0	0.11251732038248892	0.02911944484978193	0.0	0.0	0.0	0.0	0.053005172106295705	0.13973232863682303	0.06465132869627252	0.10845547203664659	0.07155830232387078	0.022507579810950598	0.0	0.05751738897806313	0.031874972886208844	0.0	0.09958140559594625	0.16920813269127877	0.0	0.0	0.019120361185756968	0.01423815468759289	0.0	0.0469948278937043	0.16920813269127877	0.0	0.11046257113672844	0.0	0.06201550387596899	0.0	0.0	0.016280669571199266	0.028089887640449437	0.042227435485862455	0.07721928017424788
et5kifg3_0ufc6p4w_TGCTCCAGTTCACCGG-1	0.1303313460215547	0.0	0.35098983413590157	0.012951032344598606	0.07586217644033723	0.09160742948864939	0.03911084725306674	0.05465836234221718	0.07929560169951813	0.037290176833489626	0.06490433024544494	0.04495044389639694	0.11382392706032923	0.031020477649691132	0.005667518776133008	0.0419609416800428	0.03495630461922597	0.07666768436145698	0.058646450002013614	0.051775621248071134	0.04785749179984646	0.09123787526994555	0.23977680960024458	0.06222578919208133	0.07508471553415373	0.10788575337286903	0.10951880216577507	0.03170796956765715	0.011473140165367664	0.14032026055548055	0.13057056484124982	0.08880510657359364	0.07188012254927019	0.07792166571446708	0.11964942599443591	0.04119850187265917	0.057344034242910645	0.01771078077868503	0.0806762710632873	0.05936894085538555	0.8701298701298701	0.052194587527163966	0.03162118780096308	0.03942999277075956	0.09275057312353302	0.20938113072944534	0.04377340823970038	0.018178956976048846	0.04652755484216158	0.09506877704858077	0.045873701489595714	0.03677545924736936	0.05373358489857603	0.04710948049631838	0.019630384798924125	0.0	0.008248617799179597	0.07303370786516854	0.04365188114160436	0.08210777411694029	0.030765115034777957	0.000945247012662743	0.0	0.03473211463383595	0.0	0.04863926145586782	0.09310868605039482	0.09367576243980738	0.03604260907631694	0.0	0.02555628993170302	0.0	0.009058873452519326	0.0	0.0	0.0	0.022705135064685626	0.3136895207521211	0.05317400084443751	0.11543591058014563	0.04920472785641325	0.035120385232744786	0.03488331892826275	0.08132231165939031	0.3959187919862077	0.08117929617434713	0.02204620001395771	0.039798078488845465	0.06412534070631606	0.1848199954138959	0.05896229837052051	0.04937285629039208	0.0	0.06717681697128121	0.04672248492473212	0.1421812959364704	0.0789909645758679	0.03388621366149456	0.0	0.26928838951310863	0.07762618155876583	0.12558281739662158	0.02159688781879793	0.07368090261471352	0.15930979133226325	0.09998615616593144	0.0022809833572695784	0.5681771412108491	0.0606406962548473	0.03396446861248512	0.05956290900111125	0.0	0.0	0.0	0.0	0.060260519697691126	0.06036571932143644	0.031954104987812856	0.013215623327982878	0.07969090834259374	0.03563402889245586	0.0	0.0	0.1879793115748172	0.0	0.1200587178115268	0.05775512269894292	0.05303360923927382	0.5216024612092027	0.09250341834611497	0.07423756019261638	0.1877415135842102	0.11232846679214209	0.05375933144793498	0.0882830214649483	0.0	0.09845114036765663	0.06573446954373235	0.00687915615684476	0.07663252566944381	0.017502502472857794	0.03263777421080792	0.015372649267780354	0.061996237422116365	0.0	0.023948364724925668	0.05008124764679072	0.026684177245974997	0.0	0.0	0.0	0.09830042926920678	0.03380694766462557	0.09029872603826497	0.016204551660750084	0.0	0.16391946614954656	0.08073823657086324	0.04719753323502024	0.05158026151521125	0.0454042937399679	0.04496645676420957	0.04202353383243682	0.05776509521827874	0.0	0.06032142361730377	0.044331748074747344	0.540529695024077	0.0	0.11895844480114143	0.10711610486891386	0.0	0.270697342607455	0.0647948658523675	0.0	0.0	0.09882604727284172	0.11325009906176753	0.0	0.06155080874181998	0.009274121633672196	0.0	0.0	0.0	0.0	0.019761013019439985	0.1188358302122347	0.0	0.0803973364308154	0.08764392572238697	0.0	0.0	0.047156698536766926	0.03734834352811881	0.0	0.023667894123941713	0.0	0.07891920813269128	0.0	0.00932722539842853	0.0	0.0	0.03495630461922597	0.0	0.0	0.12675713799309304	0.0	0.0656723392547798	0.0	0.0	0.00405105862569747	0.0	0.028547763098324897	0.06835873043959392
et5kifg3_0ufc6p4w_TGCTCCATCACCTGTC-1	0.11887564014369793	0.0	0.07303370786516854	0.09794264019290955	0.16207722316591086	0.10844225330581671	0.06368934624283247	0.07709495160389367	0.0912438714628111	0.04718755932963979	0.0639148274754469	0.0626488946195915	0.0738778732080215	0.025888905102388247	0.06127261557973168	0.10518548243267345	0.007235853142755229	0.06922541335034194	0.07546658267027966	0.0726066464407067	0.05637169376788331	0.06665665991887322	0.0554918596652144	0.11090636704119851	0.07789370429819868	0.06111212566840637	0.06322114069470602	0.05317993187957562	0.03708361602488789	0.051473541917729675	0.07279895625573292	0.06822452001443378	0.05507560499330341	0.0723036881863772	0.1182960756655403	0.09385184104285228	0.08506795077581594	0.03548359581578927	0.100344421765562	0.06109777587975712	0.7468748479984435	0.054520575015426835	0.09593365436062065	0.05048215357847402	0.09148923757971983	0.16668896022828608	0.07099384697699304	0.039366757939130706	0.06934189406099518	0.10066305003013863	0.0642834987080206	0.0975090660483919	0.08293204922418405	0.06517727476223234	0.04071406880395644	0.027255846158688195	0.0	0.05371856607811664	0.05866298286922333	0.09449536763256455	0.04193637504939554	0.0014446227929373998	0.0	0.037232870676360434	0.0	0.05787559739188	0.09536377706198987	0.12421615837346174	0.01765650080256822	0.0	0.037012557832121616	0.05280487302959213	0.024206195457648384	0.0	0.03932584269662921	0.0	0.04099271515001852	0.26431246655965757	0.07894256679033533	0.13491447452535163	0.08345250255362614	0.08438737292669878	0.058685434415771495	0.11146298786748225	0.5070299030973189	0.10708989644565092	0.04462744550678112	0.056693884197548096	0.07777488311637379	0.052128716655201406	0.06323675108634652	0.07315663158176493	0.030140895309434635	0.09571792964503296	0.10462308215117204	0.08253780518712511	0.08987218521552323	0.15064502704952143	0.030594873291502504	0.33440342429106473	0.08471553415373641	0.1392646946419017	0.05654483235241662	0.05030186845357838	0.14432851792402354	0.1567309095398983	0.03970600658950748	0.5220397579948142	0.08371639607942527	0.05246175516755659	0.07128452072272297	0.0	0.009159978598180846	0.12367194068638691	0.07161965909959489	0.07207897074921094	0.07782020568875578	0.026217228464419477	0.04670947030497592	0.09292299460838786	0.1546638130907794	0.026426594086584317	0.022348438078775158	0.030497592295345103	0.04601391118245051	0.08594476684364324	0.05511228724711871	0.06236855017469112	0.48542001070090957	0.13750668806848582	0.060928303905831996	0.21205635812377385	0.0928847411981892	0.08099569415781294	0.09576020441428043	0.0	0.09865767346701154	0.07376450168996072	0.05671482075976458	0.08264117132495945	0.030197492986165815	0.05276101050748938	0.015303291520519985	0.03928269386768843	0.0	0.029109183141326506	0.04096664883181737	0.026168587966340775	0.10165864098448368	0.03398653468878188	0.0	0.03989910570969961	0.021481085151497138	0.06076802088522352	0.02624386973307669	0.0	0.17128082282933135	0.10327471388527144	0.07038807102215426	0.07791388583819098	0.05905999197431782	0.07489813557229287	0.06291787664546906	0.11075441412520064	0.0	0.12130669995838535	0.04270093608111488	0.37734082397003743	0.0	0.09238451935081149	0.0	0.0	0.21134296415195292	0.07508519240178196	0.0	0.0	0.13243949265099297	0.07254903277657263	0.03660945795777257	0.10309228848554691	0.0	0.09844836811128946	0.0	0.0	0.008917424647761726	0.004066345639379347	0.1444882884489626	0.045746388443017656	0.09410544803305623	0.07134871765418328	0.06245764223292313	0.0	0.04496708307162631	0.03171048255317918	0.0	0.09857426116514022	0.0	0.0	0.0028280975311472905	0.02933732513331049	0.0	0.0	0.01698769395398609	0.0	0.0	0.0853478606287595	0.07330123060460139	0.05517881164601834	0.05341537364009274	0.0	0.0	0.0	0.03771556159196609	0.06386631446350105
et5kifg3_0ufc6p4w_TGCTCGTTCAAACGAA-1	0.25360200259879234	0.13061054634088343	0.08025682182985554	0.026488415898913053	0.09740944485135605	0.10292937399678972	0.05214494601904176	0.07903105749318766	0.10859035347807892	0.07786925329513224	0.06803878659991631	0.0670425968325602	0.081618684087779	0.05629529646383579	0.021263103660107405	0.05689985732120564	0.06838390787026422	0.07620518742209849	0.06565094323340065	0.0641020527606249	0.06532207411543024	0.07121356157733391	0.3408239700374532	0.0676490101658641	0.087836632780453	0.07588354590978556	0.0735998175096183	0.0496009996215532	0.026349610850942947	0.058477470584999726	0.08322926066059459	0.1862953699901701	0.12400445757634622	0.1069002729638799	0.13510661329564172	0.10000486404980787	0.12495238095238095	0.027969696264762214	0.11546908956397096	0.08089347686296454	0.7508147283428183	0.06247355066992541	0.05623327982878545	0.07206776698156749	0.10128982085740061	0.28957107187444264	0.0	0.017939760173732413	0.0831246655965757	0.13838714265396104	0.06435955585272955	0.12284644194756554	0.10239362451071499	0.06341926818881646	0.04451361473833384	0.006137286375224247	0.0	0.2715890850722311	0.05380655962028549	0.10827102869533384	0.05118252044887868	0.015855181023720348	0.0	0.03452959102546734	0.0	0.08404748301910747	0.15823700719259123	0.09521669341894061	0.09163869838027142	0.0	0.1500959934535612	0.0	0.0035977195992693864	0.0	0.0	0.019796682718031033	0.0391131964165672	0.41809982419934266	0.07536061213198729	0.14837180752662957	0.0917554355756603	0.07963616907437132	0.06460386055891675	0.10234881021397875	0.5867814041971345	0.11049336579862919	0.049154395514923115	0.06252122734780283	0.08721129254101782	0.15287013681877246	0.07164378975560763	0.06429943228154274	0.0018825674256385866	0.09849855999486035	0.04866021719954304	0.14220945622483175	0.09435935479550149	0.0012484394506866417	0.0	0.3255216693418941	0.12680577849117175	0.20110066498509516	0.051930065097199926	0.05125922602984573	0.30497592295345105	0.13180452506295204	0.05029427501337614	0.5887969708194427	0.07980294424097256	0.06201067907098634	0.09580606659258345	0.0	0.0	0.0	0.0	0.08769837179279505	0.10269945448783119	0.04200107009095773	0.0	0.1229884347861876	0.014196540039236668	0.0	0.0076552660822323745	0.4040485107900838	0.09256286784376672	0.07247259606810169	0.05798128786892832	0.042897332909241984	0.5503611556982343	0.15985969918554188	0.047619047619047616	0.33428452529576125	0.09932588683926068	0.13636016204234502	0.11187107577258187	0.0	0.13963162257392914	0.0753935629243933	0.07452419169915157	0.09008722090584048	0.03368022444269386	0.050462575703911355	0.02677209044250243	0.0739916118676539	0.0	0.038049183547690164	0.03818044904187226	0.028785446762974853	0.0018726591760299626	0.02991795969324059	0.11617174959871589	0.029666669132314034	0.010185680597665616	0.0637494003800668	0.03600789469594542	0.0	0.18907529475030757	0.10404194891156943	0.07852124541195482	0.08093454610308543	0.06441044676297485	0.07812281351607195	0.06783028847528376	0.05893426867209639	0.0	0.11455918197491231	0.053073032879621396	0.2994917067950776	0.0	0.08257535223827359	0.1400749063670412	0.0	0.35965757089352596	0.09762577145260555	0.0	0.0	0.20001258930538507	0.06849656697806761	0.005165246738280446	0.0844411518568822	0.0	0.0593900481540931	0.05609060103442126	0.051007668985197076	0.010165864098448368	0.0455502051007669	0.16613162118780098	0.0	0.08902962464829882	0.07391814509506378	0.043374353486713035	0.0	0.05884627910763719	0.047067733865486676	0.0	0.040569036603405405	0.18833600856072766	0.0	0.0	0.03313975508142911	0.038879971464241124	0.0	0.06857499554128768	0.0	0.0	0.14319762634369376	0.0	0.0634450569125249	0.05609060103442126	0.03837735298409456	0.0	0.0	0.04653866732518418	0.07623344834704651
et5kifg3_0ufc6p4w_TGCTCGTTCGTAACAC-1	0.10271917755866392	0.0	0.2639111824505083	0.022970308640618015	0.0860592082365836	0.09605499503172055	0.03688454500367691	0.052874005292894884	0.06957857681140416	0.04039497479149527	0.06229281346883106	0.03751279656569983	0.09636851188356906	0.02272119266501289	0.0	0.037954788657035846	0.047313307345410074	0.05160317158031879	0.05342616084732794	0.060269283573808355	0.05925047107264987	0.06734992019393257	0.20664220744477566	0.06163937934724452	0.07709113607990012	0.09734824091784329	0.0947818692838458	0.04316251027678816	0.008555211729079446	0.10025935537854051	0.1100259865326879	0.062040389712195304	0.06047036291078372	0.06564735968659031	0.11408724197884806	0.04684079964978841	0.04682289994649545	0.0034584099068710695	0.08552250603852768	0.05550237825261019	0.8710053990952867	0.04077344832150454	0.022338148742643126	0.046683739110190775	0.09049151933388791	0.15253254859996432	0.004146602461209203	0.010644257703081233	0.06277153558052434	0.09838741356306425	0.043973595604822946	0.0473218001307889	0.06083279359447307	0.06185052940384286	0.025533960927219355	0.0	0.0	0.10042803638309256	0.05062238652654814	0.09885610561985488	0.050257556206003	0.0	0.0	0.03442627661714417	0.0	0.07217219395852037	0.09669959530452706	0.0900374531835206	0.055596089303954474	0.0	0.02952192112800176	0.0673334156480224	0.01267504289588753	0.0	0.0	0.0	0.01771137726193906	0.33050523580218605	0.0602535839379406	0.11684956981252806	0.048154093097913325	0.03069020866773676	0.04279869942791291	0.08516162448746718	0.5271832828012604	0.07522956973123936	0.03507572056668295	0.0538162700351269	0.06413822661837251	0.15585110448673853	0.05132442116301011	0.053129230503352984	0.038424191982244414	0.0744446017123463	0.05116191633045566	0.18219706569795274	0.07125745991022717	0.06325426550145652	0.0	0.28362760834670947	0.09363295880149813	0.13529007108461363	0.03987203495630462	0.06004425223305553	0.10266185125735687	0.11329868633239419	0.05291318183098195	0.4884965222043874	0.07504385550790393	0.04749347572094648	0.02322920525167716	0.0	0.010658105939004816	0.0	0.0	0.06578114185577334	0.06227168160182808	0.0	0.022953451043338683	0.1013190928921266	0.011164615658997682	0.0	0.0	0.02247191011235955	0.0	0.12189982302341854	0.048440414732549564	0.06198884048001223	0.5434724451578384	0.08180250876880091	0.047485286249331196	0.2216277272457048	0.10178665461572828	0.09251191113149379	0.0886126384572476	0.0	0.09994400042138296	0.050868470161427135	0.005044714515019491	0.06753675252872685	0.024268557292314495	0.027000957053180508	0.014134118066702336	0.022903398401767375	0.02612280867403141	0.007172318507832659	0.042081326912787584	0.02698574833406294	0.025949705724986623	0.02622837524522918	0.04477661851257357	0.038146030431019814	0.02342310207478747	0.06750221398129186	0.018466839390891793	0.0	0.16167662068534708	0.08142302748249325	0.04247874613360194	0.049141580543118096	0.04125167201712145	0.05542453800880767	0.04110966798590094	0.04288290430612528	0.0	0.07595664149971267	0.04064771976206213	0.42308721241305514	0.0	0.0	0.0884430176565008	0.0	0.3184590690208668	0.056709098348225906	0.0	0.0	0.08189343152991534	0.10012648564667746	0.0	0.08074385040677176	0.023914911555360994	0.0	0.002051007668985197	0.0	0.07909755662564652	0.0	0.11664982264233201	0.0	0.08882560597810248	0.0850357049652422	0.0038879971464241127	0.0	0.04149074138693093	0.02225680736916692	0.0	0.06206527554842162	0.0	0.0	0.10142933577925552	0.016739709392152264	0.0	0.0	0.02537007312288211	0.0	0.0	0.05199669244613065	0.0	0.051156984002554945	0.0	0.0	0.0	0.0	0.03374387784500144	0.05809456402219385
et5kifg3_0ufc6p4w_TGCTTCGGTTGTCTAG-1	0.10059810441030345	0.0	0.29681647940074907	0.03149438935186203	0.07175323494730061	0.08841626538255752	0.028290224303769016	0.03843824280076032	0.045742341200363607	0.04139986307438283	0.05653747372820662	0.03775566452722071	0.08805716982627385	0.007891920813269128	0.01726017081822325	0.049143927233814874	0.04433233967744401	0.03384490129871962	0.06487786004821162	0.049213548143309464	0.04645590527368739	0.0542820992353853	0.11981196973171292	0.0577784911717496	0.07780453005172107	0.08820080545169692	0.08603429298422775	0.07378244528833731	0.01585830671895771	0.09860754830827287	0.1086184502759751	0.06787611830726542	0.08634679807656262	0.08414723726092989	0.07617626553515516	0.043217082542925236	0.04286784376672017	0.0	0.06166344098096075	0.04181552220929605	0.9530132788559755	0.021340298245908395	0.035607276618512575	0.07682191154187037	0.07089828570647483	0.056179775280898875	0.04661583734617442	0.0029647814181852517	0.05162118780096308	0.07901741268260967	0.03878253013681688	0.07072112240651567	0.024728487886382624	0.03447585561779554	0.017898717336919584	0.0	0.0	0.058640984483681116	0.02648195479891052	0.05127049834323637	0.0371314568274251	0.0016764758337792045	0.0	0.04806446271718262	0.0	0.033871099382430554	0.10304473195657872	0.05613697164258962	0.06133566807724111	0.0	0.006357599219463066	0.02872782648063547	0.0	0.0	0.0	0.0	0.012306046013911182	0.2163876786669724	0.04750798381289098	0.09626031689477298	0.043800768519869644	0.08772605671482075	0.043491789109766636	0.07430953498369229	0.136302835741038	0.06420390360479769	0.013408704957312676	0.049531253634819826	0.056319839542382046	0.07956890621417106	0.028027283557803453	0.04559087903113418	0.0	0.05592881586304442	0.04562347258976472	0.17304497198051308	0.043495444017830925	0.0	0.06868038328712486	0.20914927768860353	0.07379168896022828	0.0	0.021766876226145888	0.04414475667112927	0.0676832530765115	0.09436256627267864	0.0	0.3321397703420175	0.09117970073895909	0.03723479761085815	0.04079515989628349	0.0	0.013804173354735152	0.0	0.0	0.08889281582818331	0.07136159925166827	0.007936507936507936	0.04772605671482076	0.09041239659217187	0.003352951667558409	0.0	0.08387866814833107	0.1229712858926342	0.015302300695559122	0.14590827399816164	0.03525573727820919	0.11668429604534819	0.1937533440342429	0.08435883716782593	0.04524478330658106	0.4173354735152488	0.09079532330890959	0.09141634181762592	0.08310539568010283	0.0	0.08928606081776018	0.03922361856042316	0.02173303778440215	0.07339889763645784	0.017593322000635736	0.017005905595872364	0.007787884192378574	0.06606948687412624	0.022692222956598368	0.0032983183317417423	0.03235043497215782	0.043893185466219176	0.0	0.0061418762261458894	0.0	0.07287960490466575	0.04694528664566118	0.05348206213907492	0.011810962438031298	0.0	0.13519974578549837	0.08080953390472152	0.038020838994790855	0.04383618221583922	0.039626471375066884	0.022178664032596617	0.04494177806640282	0.07538196302241246	0.010058855002675227	0.0720329746546975	0.025596045632919045	0.062199036918138044	0.0	0.15623327982878546	0.07233814874264312	0.0	0.12580702693062243	0.0532198579125215	0.005029427501337613	0.0	0.08585906272621407	0.10822917855967548	0.0	0.06163312343087624	0.004183082834768228	0.025896201177100054	0.0	0.0	0.13144283930800785	0.0	0.0909812634999901	0.0	0.09011843508912606	0.081957682033858	0.0	0.0	0.03459984995463745	0.014140745882318916	0.0	0.020772353885374375	0.0	0.0	0.0	0.009925394220306478	0.0	0.0	0.0	0.0	0.0	0.07818149391183099	0.16639914392723382	0.03722368080873437	0.0	0.0	0.0	0.0	0.030693089681853726	0.03778109197024529
et5kifg3_0ufc6p4w_TGGAGAGCAAGTCCAT-1	0.20984292593441872	0.2028416859877534	0.21415195291599787	0.060636044474739255	0.08979413735604419	0.1284013605442177	0.04347305594034854	0.061583865435407975	0.07801991081496087	0.06868526477080301	0.06652758135143387	0.05314098190780879	0.07215504253749556	0.005496376282893137	0.06456215444979489	0.05556224362404138	0.06015439883818696	0.07671806529167031	0.0598366385336302	0.055692886849551176	0.08280410356619443	0.06616623912611341	0.18501108308491937	0.07743820224719102	0.07829498840734796	0.07206574010886733	0.06016201585107005	0.06523639875243054	0.038754943654746736	0.04149686056648148	0.08082204270564938	0.1921062127490139	0.12643090586266711	0.12999791422948917	0.1082012648436971	0.10703341602218007	0.0914585339753879	0.0397717139290173	0.09043286940706832	0.06897079829767182	0.7613697164258962	0.054467754033192706	0.08927233814874265	0.06788542674982335	0.08780530788547683	0.17596308186195828	0.07560861423220974	0.03966890126837252	0.06700909577314072	0.09277282239876465	0.05293643408391815	0.1254146602461209	0.05765912909614861	0.04939525301827526	0.04978453573959192	0.0	0.0	0.07565543071161049	0.045984082863071235	0.07702073535899674	0.04767674860206255	0.005207775994292848	0.0	0.03999225484038266	0.0	0.04226405854667138	0.0960568225480374	0.07955056179775281	0.0	0.01611824505082932	0.1035155635287823	0.06013088035559946	0.02863415804136455	0.012894596040663456	0.012894596040663456	0.0	0.06354693995143433	0.2585798364289536	0.058716026007735095	0.12101844058783502	0.06624349433338197	0.019069020866773676	0.05009013458451661	0.09159531631441743	0.2157273646037691	0.09020669951524776	0.03399167190080722	0.0669434945448624	0.07519153787757824	0.12848734999617825	0.05063407456925435	0.05950991696175632	0.10776212274339615	0.07342871798887146	0.04864575651092505	0.1682577229590831	0.06636035864974245	0.0	0.10890607519821002	0.22102728731942214	0.013286962725164973	0.0	0.0356251114678081	0.051362029527968395	0.0	0.12695918313895843	0.027033876826898708	0.3552701979668272	0.09289002413502362	0.04683831799172317	0.07081532699510228	0.0	0.05284109149277689	0.0	0.0	0.08996290678591472	0.0985508392016331	0.0	0.03520599250936329	0.10271844260608305	0.04176921705011593	0.030078861051015423	0.0	0.29864455145354024	0.0	0.09263969488688589	0.05430885138750307	0.07320507035724765	0.3644997324772606	0.013554485464597824	0.045679507758159446	0.2631829261042744	0.09643436055076025	0.15350709572218402	0.09684323167469235	0.0	0.12683350105484356	0.07296628343490498	0.019720247649621648	0.09478160802398362	0.023026698966829153	0.02351185766283092	0.009170085012781642	0.04530627038782167	0.0729864979699745	0.010998909590859527	0.04407684838396449	0.04626684177245975	0.0	0.009853754235776708	0.029628143392188337	0.04120343316739527	0.0	0.04627624490323057	0.02386613650542039	0.0	0.1431184188727108	0.09024265490239626	0.046902835499482466	0.07478433912496597	0.05616104868913858	0.058550438325719226	0.07271921548446121	0.11113092761032836	0.0	0.07763113568357013	0.04159191766594278	0.4577314071696094	0.0	0.10620652755484217	0.08336008560727662	0.0	0.1661494560370965	0.07750577248263964	0.0	0.0	0.0552985239039436	0.0774213046602685	0.0	0.07137369496920058	0.0	0.04499732477260567	0.003745318352059925	0.0335741037988229	0.0	0.041091492776886035	0.1265828428749777	0.0	0.0848893015073686	0.07430985682747251	0.05596575708935259	0.0	0.04594921138948985	0.026773964976212167	0.058587479935794544	0.09268876089761748	0.0	0.0	0.0	0.008142911248579725	0.0071636644670352535	0.0	0.1626984126984127	0.0	0.0	0.13009711886116382	0.0449438202247191	0.04743793403317835	0.0	0.06080062259837541	0.0	0.0	0.03590463843272832	0.054240410959865974
et5kifg3_0ufc6p4w_TGGAGAGCACGTCATA-1	0.15094015134143546	0.03775043100885798	0.33279828785446763	0.060973196420325865	0.0744648246557268	0.10618741878773981	0.055612358328996775	0.06336298976611056	0.103403812016911	0.06461585077025454	0.06854122567387674	0.06961994107876061	0.07755774016030861	0.05914076560143976	0.029526583833699938	0.05131532013554486	0.07842238018803027	0.08340562996818948	0.07041601224276106	0.06518366595671952	0.051480680205643566	0.06583808991919325	0.22177635098983414	0.05942857142857143	0.07869627251649723	0.0686832594842418	0.06199943806315391	0.03794581685784755	0.02543948194359407	0.05489133242992321	0.07623570683920504	0.0919780506924484	0.07732599946154659	0.08949769204958692	0.11359511458652238	0.08332117320881366	0.06200535045478866	0.023774629539163004	0.1031900160073277	0.07741813558739649	0.7314071696094168	0.06450809062091997	0.03186195826645265	0.0612034847389509	0.09439988986655107	0.28368557160691993	0.0	0.02410851981241935	0.060010700909577316	0.09162823143764688	0.06784892537868191	0.04563343439747934	0.08800465583434242	0.059026071637857926	0.03645178083380331	0.0	0.0	0.1299625468164794	0.05631586698806681	0.09998017046361221	0.05769748598565519	0.009773497413946852	0.0	0.04091797930701348	0.0	0.08024321897869793	0.089230504055932	0.10255751738897806	0.10822510822510822	0.0	0.03515563528782299	0.005473926822241429	0.03857862401062711	0.0	0.0	0.07041198501872659	0.0868282778395138	0.33386837881219905	0.07527129097571317	0.1354707279224057	0.07191011235955057	0.0	0.0677120632176812	0.10779063026254038	0.511889899530349	0.10335700896628489	0.04425989252564729	0.05417917044687929	0.07557811523927178	0.05060001528701368	0.0683323114269199	0.06494416353829445	0.007748251193944078	0.09252271433691	0.06089395977036426	0.07510348905972797	0.09620220744898117	0.02039117769454848	0.0	0.21128945960406634	0.057606563224540754	0.13628372697393565	0.05146190030319244	0.046020920511867965	0.11149010165864098	0.15189679234623055	0.04635183464278674	0.6475696588056139	0.08210214896129948	0.08537797141328442	0.09383051405523316	0.0	0.0	0.0	0.08163265306122448	0.08033863306515611	0.0788866369646892	0.04211996908626122	0.0	0.07674815820883236	0.0	0.0	0.012841091492776886	0.16800428036383092	0.0	0.08688589812185318	0.06351365812039969	0.06049342535129311	0.5369850187265918	0.08322929671244278	0.013075173889780632	0.1833422507579811	0.09681766573396965	0.17322734337180565	0.10013112236396961	0.0	0.09535175774914961	0.061565029775498395	0.051593671176335704	0.07717181754099892	0.038132355641373426	0.04604656654031555	0.04772308423993817	0.07836690312224927	0.0	0.03361304698241123	0.041642391455125535	0.040721824991487916	0.0	0.010812377385411093	0.0	0.03761838189425825	0.0	0.058273256028486556	0.038620959130073775	0.0	0.17800881602855023	0.09789965205218544	0.058766834910086996	0.08245332432204105	0.05778357410379882	0.0718267687368811	0.06755153386511135	0.03450052513722926	0.0	0.10800982898361175	0.04734158595431076	0.455724986623863	0.0	0.05127519172462993	0.14644194756554307	0.0	0.2720884608525058	0.09249276830241801	0.0	0.006761029232939345	0.13080288295093317	0.07104821901493426	0.0	0.12109862671660425	0.022504337111078684	0.0	0.0	0.07182985553772071	0.09880506509719993	0.0	0.14477438915641164	0.0	0.08566225029038894	0.07967189923007863	0.07387194578205813	0.0	0.06033437434573243	0.026056353303544316	0.0	0.1076070877789318	0.0	0.0	0.19743178170144463	0.0389861789937538	0.012335770762737055	0.0	0.05667023363652577	0.0	0.0	0.1457269322437862	0.0	0.06247036166032769	0.0	0.008414806167615156	0.13406710999006344	0.0	0.027282174754084867	0.07369724851809255
et5kifg3_0ufc6p4w_TGGAGGATCCCTTGTG-1	0.21371245127264388	0.12514119255692288	0.16305510968432316	0.03528368404465065	0.08866171100271679	0.11485802186042957	0.057274908321545234	0.05561725802927968	0.09766158413934171	0.055754040168683155	0.06865194606776918	0.07031321871437476	0.07690933758846288	0.041222822121698525	0.013891365951291045	0.06100187265917603	0.043491553924940765	0.08571811466498193	0.07545291887444841	0.07005343659622443	0.04886360992858306	0.06547974016713072	0.27894978216005506	0.07461744248261103	0.0733458177278402	0.0744438090111911	0.0655861900774564	0.060499288781009804	0.02696187938861401	0.057623231307994516	0.0781958097729999	0.07725807856458497	0.08350458196590023	0.04467176320156705	0.12442716276159765	0.07933265236636024	0.09196789727126806	0.02773706779569017	0.10705010491735419	0.08086304308343273	0.7773237997957099	0.05940309804382153	0.1017924023542001	0.05428465236338982	0.09410124564055097	0.3036828963795256	0.06082798287854468	0.026248701727882164	0.02777956126270733	0.0953125952414816	0.0662173342830556	0.1078057190416741	0.08507598584476171	0.06665501941814714	0.06253163275635186	0.045384445913196736	0.019707508471553416	0.052059925093632956	0.059792730465713276	0.09254585433621507	0.042726703665236385	0.02049224184055645	0.01813209678378218	0.040988452049114714	0.0	0.0656110854168367	0.07317554878070676	0.1901123595505618	0.07398219757770319	0.0	0.1225883611871715	0.0342017533028769	0.03599564583679268	0.0	0.0	0.08100588550026752	0.07578439039113197	0.2351907054956814	0.07489167606154816	0.13614513972079473	0.08226081035069799	0.0	0.06755072642713092	0.11351969217137757	0.5185631056417573	0.11452096855144595	0.040095842929257684	0.056896270965640774	0.08365029875706974	0.10914927768860354	0.0677317063078584	0.061440328463808494	0.06442343895527416	0.09865415483393011	0.10042948245195436	0.04725296387035003	0.08565805810137603	0.12894596040663456	0.08808794202052629	0.1234884965222044	0.07976636347422865	0.1314683176641443	0.04221007223113964	0.04649989135539403	0.27615034777956127	0.15200155649593852	0.11523189997465574	0.6155080874181997	0.08043158126645099	0.05068736965091012	0.11271350372473968	0.0	0.0	0.0	0.056867690896583355	0.06668924656760962	0.08771012977963592	0.0	0.021294810058855	0.1024817878750463	0.0	0.0	0.0	0.5153379703941502	0.0	0.10368083851229919	0.06040894827411682	0.05061974046595804	0.5503945960406634	0.09131442839308009	0.0	0.08774745853397539	0.09641799099159248	0.14851333791943744	0.11132878596421508	0.0	0.1058572232525775	0.0808571167573634	0.002012790134780504	0.1081471290139027	0.049267619481973314	0.05393660339063093	0.05037849513504944	0.0376430383679387	0.03386523148585277	0.020995455499793432	0.04177417117492024	0.032316746923488494	0.0	0.04012841091492777	0.0	0.033320758531756305	0.0019420169232903315	0.06339020497776794	0.03509321113871443	0.0	0.17822880934727167	0.10072062886351629	0.07703688673582401	0.0716660565270855	0.0655012707330123	0.06992941515413426	0.07925412209656141	0.08628103759189902	0.0	0.11774963834888928	0.050081416363115326	0.4137239165329053	0.0	0.0	0.114071696094168	0.0	0.24694132334581773	0.06696509042840834	0.0	0.027190038425993483	0.00607433984829887	0.06932913356212685	0.04549944437584887	0.1085113388484175	0.0540233798660765	0.009684323167469235	0.0	0.0	0.0	0.0	0.1417288409329608	0.0	0.08723989989104787	0.0722999096166112	0.06823613340467273	0.0	0.056959080652290224	0.04565058638092346	0.0	0.10150127466717024	0.0	0.0	0.0	0.017836853211174637	0.0	0.0	0.17415730337078653	0.0	0.0	0.10551745383206057	0.0	0.057682603279676704	0.030497592295345103	0.12845955542584755	0.0	0.0	0.0437502572334033	0.07248953431382875
et5kifg3_0ufc6p4w_TGGATGTCACCGTACG-1	0.12504777191775587	0.07086380120087986	0.0	0.02937619560676356	0.08758642542868571	0.09010739127111518	0.05080183527928641	0.0800148085936938	0.10265021543472648	0.08423993817252244	0.06716610135643528	0.08202681409487894	0.07947022217595938	0.03832263242375602	0.007272655212730119	0.06671348314606741	0.03816657749242019	0.07098471543339188	0.06714964589194383	0.06845775430392533	0.07791309000395469	0.06460482586681199	0.1587174195520905	0.07435420010700909	0.07825040128410915	0.06614619877420119	0.06990642731495263	0.044157564368581086	0.035153039554753907	0.06128437583861295	0.07932657599122123	0.09604688491545037	0.07862442192936718	0.08555739949760137	0.11960364670212655	0.09535969648329198	0.110964151952916	0.007467373857212646	0.1137425770696682	0.08447631810171755	0.6820857045576146	0.07463853359010544	0.0	0.036477031845416785	0.09844116745361312	0.24790440520777599	0.002307383627608347	0.025568879237088095	0.14628143392188336	0.11318582332662833	0.09250069939504808	0.07819986921110517	0.10144274544037997	0.09302875778454774	0.061598918340491374	0.013250243917791836	0.0	0.13568753344034243	0.08010581596299797	0.11560678381346624	0.041932878020121904	0.010914927768860353	0.0	0.045124449388939745	0.03317281968967362	0.11919725041035267	0.10556555025297956	0.13876939539860889	0.06269760202344472	0.0	0.03713845088597237	0.02329505700292217	0.0	0.0	0.0	0.0	0.033323729952943436	0.433998318428495	0.08781885669507608	0.15714340248932485	0.0994795466705579	0.050572498662386306	0.06810882001893238	0.12509415880202396	0.606726710659295	0.12344633514565098	0.07482494707702328	0.078547002582176	0.09712840251107208	0.10364595276312773	0.07193235964728914	0.07208654062403352	0.0	0.1220676646820796	0.12323398840252772	0.11855481400129537	0.0835311235292689	0.17400867962665714	0.03857191497640936	0.38822899946495454	0.14299090422685928	0.1388060842314454	0.06532849563046192	0.0495582954245434	0.09490369181380418	0.14793446254120413	0.09332319562952325	0.5024488619994238	0.08490492589702942	0.08089560061584826	0.11244186525085402	0.08072498662386303	0.0786302835741038	0.0	0.0	0.08555000875380217	0.08152819528647623	0.0320135544854646	0.128517924023542	0.1096740338313372	0.02814339218833601	0.0	0.0299625468164794	0.09176029962546817	0.0	0.08542892812555734	0.059469003513947336	0.04845860054786685	0.5909911717495987	0.06170857856251115	0.027554842161583736	0.08857975150109981	0.09664422197784371	0.1100410201533797	0.09623833016135191	0.0	0.12538776935935927	0.08768655904857604	0.05082932049224184	0.08858187469744452	0.04868124122653747	0.053225721369414995	0.05575867467253235	0.07765063256183227	0.0	0.05390413881382449	0.03820819214077641	0.06199717885111144	0.051453540217585164	0.03891341180667023	0.12275949705724987	0.05224460208149951	0.016685492340923053	0.06784699544288851	0.05152643368877226	0.0	0.18021961308335574	0.10749976444538667	0.06419458746544246	0.07729999155191349	0.08135299625468165	0.10140449438202247	0.06765772609755799	0.1269444939856925	0.0	0.162544834829479	0.05391618504291131	0.16412520064205458	0.0	0.13866595327269485	0.15917602996254682	0.0	0.36047797396112	0.0777632810018798	0.0	0.0	0.14427343971296383	0.0701303585700182	0.036115569823434994	0.1071188486918824	0.019910177213548	0.0	0.02768860353130016	0.0	0.07660067772427323	0.04355270197966827	0.16310093533876305	0.0	0.09073357152098406	0.07577342285017014	0.10415551988585696	0.0	0.0658534847744667	0.04471064162075398	0.0	0.1418814716897995	0.014178705189941144	0.0	0.0	0.0267041799676568	0.0611140835859937	0.0	0.052568218298555375	0.0	0.0	0.15394717641908653	0.0	0.07795764707183574	0.0	0.05228853543460285	0.0	0.07156233279828786	0.07804975922953451	0.08025050239506579
