## Supplementary Tables for "An Atlas of Cells in the Human Tonsil": Table_S14.csv (part 229 of 581)

	ADARB1(+)	AHR(+)	ALX3(+)	ATF3(+)	ATF4(+)	ATF5(+)	ATF6(+)	BACH1(+)	BCL11A(+)	BCL3(+)	BCLAF1(+)	BHLHE40(+)	BRCA1(+)	BRF1(+)	BRF2(+)	CEBPB(+)	CEBPG(+)	CREB1(+)	CREB3(+)	CREB3L2(+)	CREM(+)	CTCF(+)	CUX1(+)	DDIT3(+)	DDX20(+)	E2F1(+)	E2F2(+)	E2F4(+)	E2F6(+)	E2F7(+)	E2F8(+)	EGR1(+)	EGR2(+)	EGR3(+)	ELF1(+)	ELF2(+)	ELF4(+)	ELK1(+)	ELK3(+)	ELK4(+)	ENO1(+)	EP300(+)	ESR1(+)	ESRRA(+)	ETS1(+)	ETS2(+)	ETV2(+)	ETV3(+)	ETV4(+)	ETV5(+)	ETV6(+)	ETV7(+)	FLI1(+)	FOSB(+)	FOSL2(+)	FOXJ2(+)	FOXK2(+)	FOXN3(+)	FOXO3(+)	FOXP1(+)	GABPA(+)	GABPB1(+)	GATA1(+)	HDAC2(+)	HINFP(+)	HIVEP1(+)	HIVEP3(+)	HLX(+)	HOXA1(+)	HOXA10(+)	HOXA3(+)	HOXA4(+)	HOXA5(+)	HOXA7(+)	HOXA9(+)	HOXB4(+)	HOXB7(+)	IKZF1(+)	IRF1(+)	IRF2(+)	IRF3(+)	IRF4(+)	IRF5(+)	IRF7(+)	IRF8(+)	IRF9(+)	JUN(+)	JUNB(+)	JUND(+)	KDM4B(+)	KDM5A(+)	KLF13(+)	KLF16(+)	KLF2(+)	KLF3(+)	KLF5(+)	KLF6(+)	KLF9(+)	LHX2(+)	LYL1(+)	MAFB(+)	MAFK(+)	MAX(+)	MAZ(+)	MCTP2(+)	MXD4(+)	MXI1(+)	MYBL1(+)	MYC(+)	NFATC1(+)	NFATC3(+)	NFE2L3(+)	NFIC(+)	NFIL3(+)	NFIX(+)	NFKB1(+)	NFKB2(+)	NFYA(+)	NR1H2(+)	NR1H3(+)	NR2C2(+)	NR2F2(+)	NR2F6(+)	NR3C1(+)	PBX4(+)	POLE3(+)	POLR2A(+)	POLR3G(+)	POU2AF1(+)	POU2F1(+)	PRDM1(+)	PSMD12(+)	RAD21(+)	RARA(+)	REL(+)	RELA(+)	RELB(+)	REST(+)	RFX1(+)	RFX5(+)	RREB1(+)	RUNX2(+)	RUNX3(+)	RXRA(+)	RXRB(+)	SETDB1(+)	SIN3A(+)	SIRT6(+)	SIX5(+)	SOX4(+)	SOX5(+)	SP1(+)	SP2(+)	SP3(+)	SP4(+)	SP5(+)	SPI1(+)	SPIB(+)	SREBF2(+)	SRF(+)	STAT1(+)	STAT2(+)	STAT3(+)	STAT4(+)	STAT5A(+)	STAT6(+)	TAF1(+)	TBX10(+)	TBX15(+)	TBX18(+)	TBX19(+)	TBX21(+)	TCF3(+)	TCF4(+)	TCF7L2(+)	TEAD4(+)	TEF(+)	TFDP1(+)	TFE3(+)	TFEB(+)	THAP1(+)	THRB(+)	TRPS1(+)	TSNAX(+)	UBTF(+)	USF1(+)	USF2(+)	VDR(+)	XBP1(+)	YY1(+)	YY2(+)	ZBTB41(+)	ZBTB7A(+)	ZEB1(+)	ZHX3(+)	ZKSCAN7(+)	ZNF224(+)	ZNF250(+)	ZNF26(+)	ZNF281(+)	ZNF282(+)	ZNF354B(+)	ZNF362(+)	ZNF420(+)	ZNF460(+)	ZNF492(+)	ZNF579(+)	ZNF66(+)	ZNF678(+)	ZNF681(+)	ZNF780B(+)	ZNF786(+)	ZNF84(+)	ZNF91(+)
et5kifg3_0ufc6p4w_TGGCGTGCATGGCCCA-1	0.13743025300007644	0.05962784614470008	0.36436597110754415	0.02967670060174293	0.10225602185894539	0.09548650921042574	0.04565782497905016	0.06759495094980383	0.09403565944557632	0.06446818588899053	0.06751301936634886	0.052410906096206626	0.09102929423282483	0.03258305365046938	0.02443374353486713	0.047585607276618515	0.06789981910367143	0.07874337868624671	0.05768854599952824	0.06160970397006109	0.0547607416195594	0.0750156749844377	0.1974699992356493	0.0644836811128946	0.0774478330658106	0.0770345344623754	0.0816412635975271	0.040878779574312595	0.015450127693843668	0.07612730415418643	0.0885099551230199	0.072392897582341	0.05772697685672709	0.08116821285741492	0.12489210869911464	0.06289216401575952	0.0786131621187801	0.016648444103256024	0.10212928284089333	0.07297922158245836	0.6707038280071987	0.06507420726580575	0.028437667201712147	0.07277843807563338	0.09901783029294717	0.22485286249331193	0.0	0.03146067415730337	0.11674692348849652	0.0723530487433204	0.062429688476548936	0.07358658819332976	0.09122713149915988	0.0654284185584346	0.02739938975894032	0.012400465804299248	0.032504012841091494	0.060139111824505084	0.05549745247509801	0.12270082978983038	0.060530079697297144	0.0048689138576779025	0.0	0.0426565350126372	0.052128716655201406	0.10134124112413961	0.09376223153464688	0.15340823970037454	0.15326620944598474	0.0	0.03827148837062915	0.016010207021442978	0.007269238574934042	0.0	0.0	0.041412520064205455	0.012456956277180997	0.3768248872582741	0.07205807990658887	0.13487630027261263	0.05928790310812783	0.06510433386837881	0.057312425402313044	0.0988624696489865	0.6034272635396231	0.1004916928103458	0.04405052690348245	0.06860213552934608	0.06568565657923855	0.03019185202170756	0.0708019036656616	0.06142607222212039	0.025206587004339812	0.0899498783850661	0.07481960290949055	0.09501281293120442	0.07967688257628446	0.18048867487069734	0.03560484459360864	0.16907437132156233	0.0759318708756911	0.17748222884659481	0.04607800517210629	0.05300046027929841	0.1481407169609417	0.15099881392016223	0.046182872912618626	0.5629913158003046	0.08144949286633636	0.06136644063725009	0.08024859036094992	0.0	0.02272873194221509	0.0	0.03561874187877398	0.07162410028093978	0.07309921616935251	0.0011592652042090245	0.0	0.08118286208173849	0.018155876582842876	0.0	0.018767749104827758	0.035134653112181204	0.0	0.09346558560041707	0.059887206628779666	0.046843601521797555	0.5651417870518994	0.15504428987575056	0.05541064740502943	0.1479697996551929	0.10689745170106389	0.13748120971234937	0.0961715788395205	0.0	0.10744572615097153	0.0809397660589768	0.05019236158883029	0.09551623395925161	0.038355455785697504	0.039319562820116706	0.017502922933634545	0.036184607949740245	0.0	0.030531455933247995	0.049032954838198285	0.021469915851938325	0.0	0.04106474050294275	0.09520465489566614	0.0524591134025194	0.0	0.0660244967805022	0.03867868187883107	0.0	0.1773852300288164	0.09409060776455307	0.05884775600959942	0.06290820684670477	0.056986356340288924	0.08882269415977281	0.06736365530001348	0.06460178744822939	0.0	0.07744287894100628	0.04883242474991179	0.29975922953451045	0.0	0.02639557695737471	0.024451578384162655	0.0	0.30065988942393435	0.07888344306057458	0.0	0.0	0.12082585843326095	0.08204351553982507	0.0	0.10014953835178554	0.021353178656549444	0.0	0.0	0.07093811307294454	0.09131442839308009	0.0019261637239165329	0.13508907516398153	0.0	0.08612834172392696	0.07958373260220528	0.057035848047084	0.0	0.05443578872682439	0.03344938035949272	0.0	0.09655997230352815	0.0	0.0	0.12466559657570893	0.022174328638158963	0.018756316509125497	0.09416800428036383	0.07419297306937757	0.0	0.0	0.15715744929228076	0.0	0.06300955477856444	0.0	0.0	0.09592601085377972	0.0	0.04459912746429601	0.0814357474978549
et5kifg3_0ufc6p4w_TGGCGTGGTGTCCGTG-1	0.16924635022548346	0.16277272457047737	0.22030497592295345	0.0359946348864311	0.08715007765951369	0.08779045325995567	0.044080784537918596	0.07017729758863245	0.09536963062435194	0.07459761319855557	0.06688368924240476	0.06001856099996836	0.07363479617211825	0.026934675811080305	0.02639557695737471	0.05390360263955769	0.03704552982241586	0.07656289202661322	0.061829395283545335	0.060967117599805484	0.062169958359504035	0.06529560699264324	0.1637239165329053	0.06354200107009096	0.07691278758694489	0.06435563864245826	0.05571242186435067	0.05722539769538947	0.031016089975895375	0.04908583896297852	0.0738985736771252	0.1502606791344706	0.13161777986797668	0.15168539325842698	0.1147329207474614	0.039569045187022714	0.10515141787051899	0.016532129868720002	0.1018323105817904	0.07961820332709932	0.8605963325064448	0.06736663789476693	0.03889780631353665	0.07941136828691507	0.09061978867656305	0.1993713215623328	0.0	0.018518868221445883	0.08963081861958266	0.10392073199639691	0.06646997627678451	0.10970810296652993	0.08638919395867947	0.06416542004709856	0.04642604080806328	0.02760205205677777	0.0960852505796326	0.08715890850722312	0.04903589278956307	0.09081047656594671	0.04574813695765447	0.03188871054039594	0.0	0.047416524010679015	0.0	0.09419067569895984	0.1591131890505995	0.11544141252006421	0.14261394036674935	0.0	0.0	0.035642260361361484	0.002232431135956901	0.0	0.0	0.0	0.02083933544607702	0.32041580677214704	0.07058574992603092	0.13079407899161802	0.0831509314655382	0.07362225789192081	0.06421039634522781	0.10797073156623718	0.4336097734974139	0.11089218963089113	0.04476934887291507	0.08703794170330566	0.07967863655845302	0.15011847435603454	0.06484099189944369	0.057848919333238484	0.018786041257951372	0.09147771932096405	0.09011901146732608	0.16704683055954492	0.086176912382807	0.03008144581178289	0.08405078067999416	0.41562332798287854	0.05390583199571963	0.13475502560574792	0.04348080524344569	0.04587489281567099	0.165195291599786	0.12960447791908467	0.014615189659542114	0.5153722681812569	0.10045271804759752	0.060705823260283245	0.0871547927727703	0.0387239165329053	0.03283039058319957	0.0	0.0	0.09548516516870295	0.10545007132719825	0.04066345639379347	0.09662921348314607	0.08582335267728526	0.06955591225254147	0.016353781375764768	0.07589414330987365	0.2876761191367933	0.04173354735152488	0.08798068348630146	0.05806689514554683	0.07393366915450486	0.4323836276083467	0.019083288746210094	0.04664927768860353	0.3248320551691338	0.09487447031141338	0.1561313664042396	0.11261982897172952	0.0	0.13656827928819545	0.08470030928238656	0.013860225738235369	0.09523809523809523	0.03479375082675385	0.04793806534588304	0.04850583595901948	0.08999119763889608	0.08629968841469172	0.009989773181353327	0.030978142401363377	0.038202247191011236	0.0	0.01708801498127341	0.016753611556982344	0.024289092222608506	0.0	0.052969502407704656	0.031259088557797125	0.0	0.1625131384898681	0.10278551742935886	0.06878414236316181	0.06834877455811814	0.06819689673622258	0.058173848623286825	0.08117681415134027	0.0737173770881636	0.08689138576779026	0.11165606483958544	0.05238559054609425	0.20626003210272872	0.0	0.14330301408953094	0.13424291064740504	0.0	0.06755840913144284	0.08879895165420612	0.04344569288389513	0.0	0.11257986340603657	0.07321436966493616	0.0015845577643330453	0.11964440054327695	0.0	0.03317281968967362	0.0	0.07040306759407883	0.06304619225967541	0.0	0.14230723500386422	0.0	0.08581674526480013	0.07428819302748078	0.015123952202603888	0.07504012841091492	0.05594351199199758	0.03067112055876101	0.0	0.12340666603720139	0.0	0.0	0.09218069250171979	0.022309592944613776	0.0006539444741691932	0.0	0.0625557339040485	0.0	0.0	0.11030043614313277	0.0	0.06174590731685062	0.0	0.009484897125346564	0.03630665749445846	0.0	0.049676914845454175	0.06351593691238033
et5kifg3_0ufc6p4w_TGGCGTGTCAGCCCAG-1	0.23976725521669343	0.06872361928541704	0.15730337078651685	0.05986645851198722	0.07412197997994878	0.08392570511350608	0.04899636217936972	0.04806252052206834	0.10154450874163941	0.07295412224734443	0.0643969427739921	0.0565440772231802	0.07840505978748798	0.03817063086726008	0.013930998949725541	0.056498573212056355	0.045810084333358814	0.06912263625270672	0.07058645011707716	0.06241182902534567	0.06227464117058645	0.0661698451613543	0.2730642818925323	0.07524879614767255	0.07865168539325842	0.07177098451571977	0.07295535198481472	0.057887679599107386	0.020039383759990734	0.05886750373781771	0.08088336689940659	0.11563203802555776	0.13183588757910664	0.10888175494917068	0.11050739669378136	0.05151028746534365	0.09268271803103263	0.010034041299307543	0.10772193928665007	0.07144182484869012	0.8504304684079965	0.05453486775179607	0.13311931514178704	0.051151981506214285	0.0920871362569468	0.18303014089530945	0.05159844836811129	0.01860069870644887	0.13632958801498127	0.102376550108025	0.06493957425194491	0.14749420367397895	0.07686256840603381	0.04470723548916624	0.028993680679073937	0.03726434393982312	0.0071339397182093815	0.30337078651685395	0.047333814314983326	0.08653421944374044	0.044912346961256414	0.0	0.0	0.04123544874715886	0.0	0.11431382684477333	0.15271059785048172	0.15717495987158908	0.06707524685052775	0.0	0.06275768734460076	0.059184261431452445	0.03424291064740503	0.012092027822364902	0.012092027822364902	0.0	0.024488619994237973	0.4182526943361614	0.07296069369630631	0.14044610552938902	0.1294955980349239	0.04759764579989299	0.05527760628884224	0.10987296942353122	0.467614886154212	0.11309970544011246	0.033810221694931024	0.0670923767650685	0.07928085405584082	0.12787586944890317	0.05987440134286205	0.05979038669619163	0.022511543110794046	0.09394414847963765	0.12485358552774282	0.13702796316634283	0.08907219286954385	0.23720349563046192	0.18814144656841286	0.23798822899946495	0.07758159443552702	0.2025529312848735	0.0527995140003567	0.053790762171116425	0.314071696094168	0.17712624454197487	0.0	0.5996213524303412	0.0810254320533654	0.05116235900459702	0.09565790015228218	0.0	0.022086677367576243	0.0	0.09684323167469235	0.07992630443924124	0.09515831417489912	0.02577135723203139	0.03846976993044409	0.09195579701197679	0.0022471910112359553	0.0	0.04177470469605301	0.45247012662743	0.0	0.09254914872892402	0.05348835191531821	0.06670069260034568	0.492776886035313	0.2640746685690506	0.08968699839486356	0.10570120682480233	0.09093676365722438	0.04654895666131621	0.094039158705666	0.0	0.13368374653814485	0.06990825927520912	0.025580269561007923	0.13328789693155665	0.03704252130803812	0.041889288289035084	0.032786397954937284	0.10944268972540085	0.050199855222988074	0.031147774143080644	0.028635832193884627	0.0210516075684615	0.0	0.01740012484394507	0.017723381487426432	0.04789026882953254	0.011671918038959237	0.05204585708750761	0.036405293620082185	0.0	0.17492347763265462	0.10024783710388968	0.06874187014699862	0.07123426543887809	0.05977862493311931	0.06047248631518294	0.07046263054497037	0.09995442205180033	0.0	0.1312248578166181	0.045746388443017656	0.2268592830390583	0.0	0.13911182450508294	0.19769930444087747	0.0	0.19065453896914572	0.07931691573462889	0.0	0.011284595554258476	0.12170710981021622	0.07411252969054671	0.008025682182985553	0.11395096788355215	0.015970296869173273	0.0	0.01672017121455324	0.06737114321383984	0.04209024433743535	0.030247904405207776	0.15618250004954126	0.0	0.08580513444617106	0.07313547734419949	0.08557160691992152	0.04119850187265917	0.052154575801986645	0.04107920119156074	0.0	0.09372737859188619	0.09028892455858747	0.0	0.08063899717190247	0.02082469144708761	0.001486237441293621	0.0	0.10286249331193151	0.09028892455858747	0.0	0.13384243721322373	0.0	0.0645455638923107	0.0	0.0	0.017274325460521288	0.08146067415730338	0.0425566942420875	0.05882551197954188
et5kifg3_0ufc6p4w_TGGGAGACAGGTAGTG-1	0.1562523885958878	0.06705903335116818	0.05109684323167469	0.042187969539054654	0.077441339795436	0.08273140716960942	0.050949033864225494	0.06584329839185475	0.09593341152606141	0.08041023988831165	0.06638549165200924	0.06250096595211968	0.07473031854723126	0.05368086969210565	0.0	0.0452581594435527	0.020459119977579047	0.06910953721085125	0.07229802033172819	0.06510448749822366	0.0485553772070626	0.06447230407170962	0.0821294810058855	0.054352059925093635	0.07642232923131799	0.06883424162910134	0.06295361795527317	0.047814795964974094	0.03845708328506892	0.04809658820999785	0.07920490100360775	0.05661527741485933	0.08510290253652453	0.1006837699848555	0.11214734446723872	0.07743567294129092	0.10714606741573034	0.021975636045005853	0.1062668027399613	0.08017435610467256	0.7394814922904811	0.06356228432726886	0.029454253611556982	0.0593573736210326	0.09227691630248425	0.22427322989120743	0.06734884965222043	0.04005916973530985	0.07955056179775281	0.1400667790939445	0.08150085217070398	0.08589263420724094	0.0939417832971943	0.05727534459476675	0.03487918094659668	0.05375633399427186	0.0	0.08255751738897807	0.05245869243833461	0.100301667089071	0.04399262826229118	0.0	0.0	0.037169924149435055	0.0	0.07169155988428508	0.11832045992365726	0.08190476190476191	0.06639427987742594	0.0	0.005193088471343594	0.05350454788657036	0.004815409309791332	0.0	0.0	0.05425361155698234	0.06664745990588687	0.3379194374378965	0.07797325595300532	0.14316193093853521	0.08203706405953597	0.033707865168539325	0.06750463020125941	0.10821656327274305	0.4412638963200761	0.11198040894463444	0.04642101100332659	0.06142322097378277	0.08331470478655607	0.21998012688221355	0.0658797360346771	0.06327501948595483	0.0	0.09808096352355053	0.0774514482379651	0.17732533581143872	0.08261190509308834	0.0	0.0	0.49539860888175496	0.07860709827001962	0.14079339601008942	0.06188692705546638	0.05462019948551522	0.10988496522204387	0.14732458552683272	0.029990707104840753	0.43351030991480427	0.07828725813211151	0.03801552723818259	0.08053669177264683	0.052501337613697165	0.031974317817014444	0.0	0.0	0.08463699536784786	0.08349783603015284	0.03522382735865882	0.08533975387907972	0.0857101699798329	0.03320848938826467	0.0	0.0	0.139557695737471	0.0	0.07794926671331166	0.055148728182436046	0.047016196837560684	0.4474317817014446	0.0852505796326021	0.12058587479935795	0.3294691159859699	0.09991905344955353	0.09661392646946419	0.0981497982454234	0.15890850722311398	0.1064061300132791	0.07819058928952051	0.044994776936992026	0.07899564320110067	0.03217183054655587	0.05568743296231823	0.057988030834472785	0.09071609796510123	0.0	0.029935455906157087	0.029392822463983514	0.04764823191789484	0.0	0.040306759407883	0.10955056179775281	0.040084029262302964	0.0	0.056382723565985865	0.01954581077150894	0.0	0.17750038702528292	0.10384446160628055	0.0582837238682218	0.07942139994180207	0.06803370786516853	0.07396797958595712	0.07021655046785848	0.11109129461189386	0.0	0.11482670471434517	0.05004994309965263	0.0	0.0	0.11476725521669343	0.07972177635098983	0.0	0.23078294988407347	0.07253585806130419	0.0	0.0	0.17744625940263745	0.07759234011878458	0.03549820965551303	0.10370964865346888	0.008966065145840427	0.0	0.07530765115034778	0.04810950597467451	0.029159978598180845	0.00749063670411985	0.15788176485742028	0.0	0.09378484726560482	0.07510360838298374	0.052434456928838954	0.0	0.05454846814153116	0.03974881783870548	0.0	0.0	0.04975922953451043	0.0	0.10509821906290606	0.01766551842299854	0.0	0.23738184412341715	0.08083645443196005	0.0	0.0	0.10890607519821002	0.0	0.05493410092312627	0.0	0.016829612335230313	0.04654895666131621	0.09938469769930444	0.04265444293534181	0.06428199284078254
et5kifg3_0ufc6p4w_TGGGAGAGTACTCAAC-1	0.22621913934112972	0.04214969383508709	0.0	0.043873729266987696	0.09387191115128281	0.10892952686692654	0.05658594565012912	0.06049938450147235	0.10782785296205548	0.0535659151099528	0.06817477916671637	0.06324576103411705	0.07989644484556427	0.039739286930298164	0.03594712958008838	0.0496745140003567	0.018089632856888072	0.07889149862107395	0.0710028363163557	0.06756404222575374	0.06649684788424408	0.07274432353708785	0.12577390506764505	0.060781166399143924	0.12225789192081327	0.07013100604569353	0.0755749420676494	0.03925569953933889	0.009349506048220284	0.05633562186119154	0.07943754357992473	0.051725210596389064	0.0900001022379896	0.065098711356567	0.1314633446160214	0.10657133129043242	0.10708186195826645	0.016252975705833547	0.1145765214117274	0.08300224326407195	0.7224086774648573	0.07849632956315805	0.11457998929909043	0.06222864821372412	0.09917941793300605	0.2775548421615837	0.023207597645799893	0.030900450067667517	0.13136436597110754	0.11018550500843205	0.06399117472574786	0.11103977171392902	0.08285789379816583	0.07542321369425245	0.021994707387965814	0.026154281937494098	0.10518102372034956	0.11241305510968433	0.06171665706567637	0.10313294941473534	0.04738124962844064	0.01819154628143392	0.0	0.033625761002984485	0.0	0.057444840438555925	0.09803541354706426	0.16967362225789193	0.06722116834476385	0.0	0.08239700374531835	0.06054245380088077	0.023966347484363756	0.0	0.026003210272873195	0.0	0.08180708180708181	0.25552243369257815	0.07311876863734405	0.1382859275767772	0.08059730531640644	0.024248261102193688	0.051938922500720255	0.1099577616431549	0.5498186790321622	0.11141584014312078	0.04396445436992579	0.0611533719496592	0.08046131565162096	0.0	0.07408830453635094	0.0651341497795665	0.0	0.08651775738648855	0.10833947912599598	0.12888963982991186	0.0857529973954251	0.17995362939183163	0.0	0.2561262707330123	0.048377028714107366	0.3152182221203088	0.04039593365436062	0.05193387398627573	0.14700374531835206	0.1638922874877931	0.006871110360170088	0.686545664073754	0.06833839390280062	0.04118212292942859	0.05277194715396963	0.0	0.02872124130551097	0.09126347168080716	0.0	0.05073769190870521	0.07807565147825526	0.0	0.0	0.081028522039758	0.0911004102015338	0.0	0.0	0.3882646691635456	0.0	0.09338052708839226	0.0663178748572007	0.048618867626789755	0.6111556982343499	0.19439985732120563	0.08015650080256821	0.1917246299268771	0.09958393730569196	0.13123901245891614	0.09692964617659812	0.0	0.1097162041156918	0.10520168604575292	0.02919819613238554	0.10603030225823164	0.03745120918303886	0.04159036616703969	0.030522362919366663	0.08483922746336664	0.0	0.03815077446139884	0.04058220874700275	0.019534024028406052	0.07829498840734796	0.0	0.0	0.039854724057074804	0.0	0.07318361284847143	0.04028603842114962	0.0	0.18462110903792306	0.09639736044230426	0.07025642326324599	0.07358283348821491	0.059778959336543605	0.07834094744207104	0.05931550937554883	0.07278600162495294	0.0	0.08666745932663536	0.04857732566710895	0.43311931514178703	0.0	0.08346709470304976	0.19090422685928304	0.0	0.33386837881219905	0.08253148041647711	0.028624933119315143	0.0	0.10782740062317062	0.06946949904967864	0.03278182491665638	0.10875828291558629	0.01352205846587869	0.06040663456393793	0.0	0.05546638130907794	0.0	0.0	0.1667273546955195	0.022115213126449082	0.0885441028652183	0.07809170135393712	0.10968432316746923	0.0	0.06216341568381138	0.042017338365652974	0.0	0.012589305385075378	0.0	0.0	0.0	0.01661947445308132	0.028030438142797695	0.0	0.20001783484929553	0.0	0.0	0.07668985197075084	0.0	0.07229058914452173	0.03299447119671839	0.029135658349141495	0.06496980814797829	0.11356340288924559	0.06347491459851011	0.07838205617556232
et5kifg3_0ufc6p4w_TGGGAGAGTCATAGTC-1	0.09163609263930292	0.10855478271208609	0.16626538255751738	0.020119175883374744	0.06264187795768465	0.07995585874799357	0.03521466562100701	0.04974483955830622	0.07865168539325842	0.051736404762863626	0.05994674287198805	0.050327393371765346	0.10392321998806892	0.02672795369424583	0.017557418306481977	0.04037364009274122	0.04486738515630972	0.06953172940603906	0.05800928562798806	0.05397252802932203	0.03806964896364017	0.08555205920388659	0.18267981349843307	0.05571963616907437	0.07548599964330302	0.10518689747311157	0.09822210971121453	0.036314580641793576	0.010325826148830899	0.13917933024307066	0.12687261861770074	0.03340923513382359	0.07755092303864937	0.08943421207751812	0.1279507376665341	0.05902524441850285	0.06031460674157303	0.0026519645474213133	0.08276168237674687	0.05568547179721285	0.7148694002626587	0.043755658836111405	0.012092027822364902	0.04119850187265917	0.08908055656446126	0.2268592830390583	0.04046281433921883	0.009001353350328896	0.0872338148742643	0.10251200465963657	0.056600404359463265	0.060804946198204625	0.06406934940347123	0.03275060693084082	0.010371928911254755	0.023258741698926763	0.049937578027465665	0.07078651685393259	0.028920419908166062	0.08721417307313227	0.02566644635382243	0.0009630818619582664	0.014545310425460239	0.03151978915650285	0.0	0.043107435318442744	0.07847573083980594	0.08652755484216158	0.005399095286735736	0.0	0.01520158625247852	0.03490142815985513	0.0	0.0	0.0	0.0	0.024872755209833862	0.23618436138500343	0.06473521419007601	0.1389524621484106	0.04810545259983462	0.04256821829855538	0.03348067662674404	0.0987927954220089	0.4645532370251471	0.09533650631358845	0.02727103542931584	0.04192197641147324	0.06954526736866874	0.09623175112741726	0.05238985487854181	0.05249119095188344	0.016665675841705804	0.07732059664095839	0.058479024771159606	0.16392103855143478	0.0876010017935431	0.0	0.06916678826791187	0.39304440877474583	0.09884965222043873	0.1381946036841703	0.028435437845550204	0.07379947710402546	0.1348314606741573	0.1268132616447223	0.041508265044634056	0.5695764909248056	0.06481835785763151	0.027210884353741496	0.06440301271761946	0.0	0.0006634563937934724	0.0	0.0	0.05993654720590088	0.06692972459430598	0.030230069555912252	0.0	0.10928303905831996	0.0	0.0	0.002140181915462814	0.02701979668271803	0.0	0.10102481787875046	0.046740126964846064	0.03834081657309535	0.5718298555377207	0.01462457642232923	0.08493846976993044	0.15308245645324298	0.10320823127648902	0.06797625417208082	0.07858286426299814	0.0	0.09789391683785349	0.04009578619060669	0.03597543886468445	0.07709962886527895	0.013443264448695851	0.03179627075813181	0.023289340705071042	0.035727230362967946	0.006609385327164574	0.001374863698857441	0.040993401105760656	0.05042074030838076	0.0	0.0031879793115748172	0.0	0.09258752431744717	0.03077502328438658	0.06406766019077138	0.016153489229157093	0.0	0.18792969991281747	0.08843288039546254	0.04226013838715794	0.06419231599598246	0.05330189941144997	0.05036938716713998	0.04435976294626265	0.05740839823236827	0.0	0.03978162217862592	0.040679193025524814	0.37520064205457465	0.0	0.0	0.0020331728196896735	0.0	0.23770287141073657	0.07232412883437338	0.0	0.0	0.09438831712460265	0.10413440163334385	0.0	0.07970805723614713	0.028422264377320556	0.005403959336543606	0.0	0.060549313358302125	0.0	0.02928482254324951	0.14001223668826665	0.0	0.08168329383285444	0.07441616059022267	0.009666488318173712	0.0	0.03115113290064438	0.04914103509609127	0.0	0.052717716300003145	0.0	0.0	0.0	0.02235468104676538	0.03106236252303668	0.0	0.05769573747101837	0.0	0.0	0.1455647972501905	0.0	0.04844166276097293	0.03424291064740503	0.027822364901016586	0.0	0.002541466024612092	0.008236613573692226	0.05022827202779428
et5kifg3_0ufc6p4w_TGGGAGATCAAAGGAT-1	0.1188469769930444	0.0	0.10660781166399144	0.04062680944318623	0.06078220532240386	0.07462928991821448	0.024922980325473784	0.04354930071256546	0.056531480667536015	0.04577611319184353	0.060328211300107494	0.04682567894474607	0.08314752627223129	0.015078554404397102	0.02318530408418049	0.0402844658462636	0.0	0.055958099187960166	0.054113665521784406	0.0504535182563958	0.030032335357201016	0.06122033641604271	0.10364595276312773	0.04488175494917068	0.022694845728553594	0.0799540565738507	0.07050638299056113	0.036691396207702044	0.010154832232904745	0.08120023535333837	0.08891067141556032	0.015093259671258104	0.04361472636002086	0.05118752890605871	0.09876882315745501	0.049078262561408625	0.08990048154093098	0.020161133986243904	0.07258783663278046	0.054086225769557385	0.8865703584804708	0.04797263748835608	0.0	0.05585711426692643	0.08083043354305554	0.15355805243445692	0.07427100053504548	0.022723696220061058	0.11464954521134296	0.06281704830986583	0.04915275647626587	0.012294156114380833	0.05397388602592624	0.04794298671849692	0.04269156797246685	0.0	0.0	0.0	0.027628480825051312	0.07188324275107244	0.059339341229625434	0.013340467273051543	0.0	0.036807981619614134	0.0	0.030357029500049877	0.035603865254721145	0.09115034777956127	0.0	0.0	0.0	0.05251677161789521	0.0	0.0	0.05013376136971642	0.0	0.027246162077622753	0.0	0.054122744310257036	0.10576509988626497	0.031713604747312614	0.026388443017656502	0.04670700086430424	0.07555118229275533	0.2742999821651507	0.07782555031214439	0.030716263056272827	0.054146602461209205	0.07412368794803055	0.07330123060460139	0.04822448910500881	0.04858410789821974	0.0	0.07333736876077243	0.09299668850230648	0.14705302582298443	0.0744471258048681	0.0	0.020039885208424535	0.17260567148207598	0.14022650258605315	0.1471375066880685	0.03816657749242019	0.057041922799245796	0.08132691278758694	0.10252668679634971	0.0219650249218552	0.22533646129151746	0.07660095380553167	0.03600091722082091	0.0597357698481294	0.0	0.0	0.0	0.0	0.04463293753057695	0.04942400268181482	0.0	0.0	0.1000329258756225	0.0	0.0	0.05375149195373914	0.05609060103442126	0.0	0.0703406456215445	0.04955359854236259	0.06453338856383438	0.22970171214553237	0.0	0.0	0.08917424647761726	0.09761811878451057	0.10800275166246273	0.07807679610213676	0.0	0.07820535211814247	0.04819324276709862	0.043491553924940765	0.05939854093947192	0.02513331714376534	0.026810048807200254	0.032077958107920655	0.07832375429330848	0.0	0.013213591509708704	0.03486415789786576	0.0236003696677854	0.0	0.027967273051542715	0.03691813804173355	0.055950470075670715	0.0	0.04774877308536743	0.021370737674528063	0.0	0.15113160760796648	0.07770315744133849	0.04282296275093089	0.06597580092553482	0.043961677367576245	0.03477281145820472	0.038066852094641786	0.07879040088777917	0.0	0.02974456532508967	0.0336192430845786	0.3765382557517389	0.0	0.1369716425896201	0.033386837881219905	0.0	0.2599964330301409	0.04587943451129175	0.0	0.0	0.01900985113146382	0.09074617576803652	0.02500308680083961	0.06011030168333539	0.0297193443260859	0.028624933119315143	0.009764579989299091	0.03758694489031568	0.0	0.01647940074906367	0.11094143233656342	0.0	0.08071059157831781	0.07492853465049237	0.0	0.0	0.03792934491823109	0.04057307708993102	0.0	0.06886350045636232	0.0	0.0	0.0	0.01979367684455426	0.025860531478509006	0.0	0.0	0.0	0.0	0.09893477309207646	0.0	0.032665425139948266	0.0	0.0	0.0	0.0	0.023670617771741367	0.041918215279269866
et5kifg3_0ufc6p4w_TGGGAGATCGTGCACG-1	0.0760146755331346	0.09410855478271209	0.0	0.007644553896670258	0.05718753084303428	0.06001586027669495	0.06242258331684221	0.06513557319853851	0.0864078212154841	0.05112656798050057	0.06095709960284692	0.055789714615425944	0.06952515798035906	0.01881171263193735	0.0	0.036969413233458176	0.10960788809905984	0.07500612128302092	0.052799783680537574	0.059014836802265686	0.06244911252239049	0.06289105761858334	0.14954521134296414	0.04930765115034778	0.07102728731942215	0.05836200792636236	0.05570685813320129	0.021533949288128514	0.04148533037679337	0.05076348156259949	0.0634861149371135	0.08927793746189357	0.0894718726250967	0.0934787931550453	0.08671599385413001	0.09954277931806021	0.08145960406634564	0.03195539736819659	0.08315333346544333	0.08203867053470187	0.49764093584318303	0.06717213239548125	0.12343499197431781	0.037910626983446265	0.08177237720315716	0.21575708935259497	0.03581460674157303	0.032020898246939225	0.10484751203852327	0.0751908215995828	0.0637180303712713	0.038808632067059035	0.07078745553021129	0.06364857339404462	0.047279221436524806	0.07223113964686999	0.0	0.09058319957196362	0.05555524484389535	0.08674542160645059	0.03693562318810171	0.01715712502229356	0.0	0.03849385381900684	0.0	0.06522567130070463	0.1051130956869589	0.07203852327447834	0.1932000583685977	0.0	0.0	0.06601638062312219	0.05140126565930518	0.0	0.0	0.0	0.02997626593132211	0.27088588244286477	0.06348207362590126	0.11412344341454754	0.08813171846879712	0.04975922953451043	0.06130304152776063	0.08062951321378288	0.3841626538255752	0.08935777450086162	0.036329588014981276	0.05624723753692977	0.07027752332770275	0.0	0.06703061223210334	0.04746135612935474	0.0	0.08884264543349224	0.026376296039217387	0.10112359550561797	0.06672024481090522	0.0	0.0	0.1525414660246121	0.06581059390048154	0.09592601085377972	0.03895242553950419	0.04046836339167432	0.1043338683788122	0.0762458515267504	0.0	0.31559451784170883	0.06639367751831661	0.060356405804697484	0.07252747252747253	0.03859015516318887	0.02469769930444088	0.0	0.11908583658182374	0.05403632091602404	0.06009636674110459	0.0435467570299031	0.08475120385232744	0.13117874634728569	0.0	0.0	0.009754290653167057	0.0	0.0	0.07456338917013074	0.06028487556577444	0.051411213271100396	0.1157035848047084	0.09702158016764759	0.05801899411449973	0.17983473039652814	0.07833477808487561	0.10114907386175444	0.08019007050802412	0.0	0.08344907503666309	0.07658110288968058	0.027669494764197815	0.06488488029419008	0.04949466830141817	0.04693077315327671	0.021981451756732655	0.042864046669773385	0.031536209989613824	0.05183168417416746	0.04338921586112597	0.06514908312661122	0.0	0.04725120385232745	0.06978999464954522	0.03909777031508508	0.0	0.05583268758878988	0.04636246778071572	0.06186463349384698	0.11535417566330701	0.07764553068771853	0.07034096769557241	0.07105779429848029	0.05316546281433922	0.08047392682224143	0.06435861933760553	0.06206527554842162	0.0	0.08251590274062184	0.05964680372444661	0.23662386302835742	0.0	0.0	0.12397003745318352	0.0	0.1369716425896201	0.06884490261886164	0.0	0.0	0.09190192931105026	0.05952817495763291	0.02872782648063547	0.0672716796312302	0.018775232258378325	0.0064740502942750135	0.1426342072409488	0.0	0.0	0.05154271446406278	0.10150382458434892	0.0	0.07356425118987195	0.05814513536852139	0.006028179061886927	0.0	0.05949109614534627	0.037464029037062745	0.0	0.07478047398734775	0.1926163723916533	0.0	0.2142474967515096	0.033262995893976834	0.0	0.0	0.07249866238630284	0.0	0.0	0.0897417189552021	0.0	0.07184679173181917	0.0	0.06960455275062016	0.0	0.0	0.06921636416018438	0.073583498691877
et5kifg3_0ufc6p4w_TGGGCGTTCGCAATGT-1	0.128363143010013	0.03989061292432079	0.2814339218833601	0.03522504892367906	0.06602357316876789	0.07498757930138347	0.043517643063587345	0.048176332152047106	0.08540612865860618	0.05851556522089324	0.060777543465265566	0.05574629276776009	0.10245628063352223	0.028710053990952868	0.0040821988387531455	0.04063224540752631	0.02280312874213356	0.07738611642629925	0.06124329035709971	0.0574720386296336	0.05571451834275479	0.09098793195231199	0.0782312925170068	0.059556982343499196	0.07722489744961655	0.10229741159735105	0.10770363487828874	0.033202181941562596	0.007611987225099701	0.142576285650947	0.12529992884446725	0.08274540545248672	0.06777356330065126	0.08052434456928839	0.13594733092419808	0.04190378909480033	0.09092348849652221	0.02334038973022852	0.08320425085926543	0.056492948689629445	0.7946398171117273	0.05744126462131395	0.0	0.03399785164945127	0.09151328045365607	0.27202603887997145	0.07106072766185126	0.005558178327510779	0.12971642589620117	0.11639609619982255	0.061130764718214894	0.05746388443017657	0.06905935250110294	0.06728105902607164	0.03270284730958888	0.0	0.0	0.06457998929909042	0.04726483632641876	0.09658157566200144	0.024162723766160646	0.020278223649010167	0.0	0.026789220817784856	0.0	0.06137153013938388	0.0963692316531469	0.12164794007490637	0.06206527554842162	0.0	0.026594907625971737	0.0	0.0	0.0	0.0	0.004708400214018192	0.033364887297471564	0.2867843766720171	0.07255874849307276	0.14190763406282514	0.06846636509557857	0.04036383092562868	0.03966415606865045	0.10714647231501163	0.4029338327091136	0.0999302317270056	0.03951427175657757	0.052399562658478144	0.08711044627274994	0.21883360085607276	0.06190531719133187	0.053628489906144466	0.03640290906208509	0.0901295653282499	0.0880800543721892	0.15431838022021346	0.10131788987483469	0.1320373342845253	0.016002723867892407	0.41760299625468167	0.078517924023542	0.13957043491553925	0.038169364187622616	0.08446008303718916	0.14800695559122526	0.09492006121219604	0.0	0.4974688233115199	0.06523910569550115	0.03684170297332416	0.0822570687739227	0.0	0.0	0.0	0.0	0.0629292021931956	0.0659364869543323	0.01682420783544379	0.022632423756019263	0.08817961065152076	0.025254146602461208	0.0	0.018315018315018316	0.16657749242018904	0.0	0.08868858981218532	0.05446329154194323	0.0430908862276335	0.49461610486891383	0.0917305748766423	0.09072364901016586	0.07918673087212413	0.10736444395642313	0.1148819078193075	0.08521608282545409	0.0	0.09737550489719088	0.06130838194417257	0.02565670462941731	0.08614444529372298	0.026063230134709053	0.049583392992160205	0.04431464637457147	0.07504444329380901	0.013313190444717213	0.015692409804200447	0.045466975804054455	0.03469040322972907	0.0	0.032314517567326555	0.07493980738362761	0.11002951379899549	0.043715197273249705	0.06567510285788085	0.018457958968006057	0.0	0.19245775992482203	0.092601145468434	0.05195859255260173	0.07392826635878084	0.06014513108614232	0.053032267358110056	0.04606190190288312	0.12149495670094922	0.0	0.07168618591839565	0.047580120161606926	0.44301765650080255	0.0	0.12225789192081327	0.10390583199571964	0.0	0.24576422329231318	0.07099652935740179	0.0	0.0	0.17640764170836873	0.10334571325591964	0.007840474132608964	0.0918014569699963	0.01548389188838627	0.0	0.038969145710718744	0.04712858926342072	0.05894417692170501	0.02314963438558944	0.14783975387907972	0.0	0.08474120433097752	0.07739946737280579	0.0	0.0	0.044874031683997485	0.03997115092620711	0.0	0.03244893463003179	0.0	0.0	0.0	0.01896405576496474	0.0	0.12876761191367933	0.0	0.0	0.0	0.1198501872659176	0.0	0.05557421993272529	0.0	0.0	0.0	0.0	0.03005000617360168	0.05878829753022445
et5kifg3_0ufc6p4w_TGGGCTGAGGAAAGGT-1	0.1627589237942368	0.05439629035134653	0.21201177100053503	0.05367312385936366	0.10998041629655025	0.12457482993197279	0.04236753959703013	0.04454482542996595	0.05689573250640072	0.06434736916795633	0.061218392663293805	0.047290071925714786	0.08498982546161965	0.012451967508147284	0.0316469492499455	0.08008962011771001	0.041529720502433184	0.05420786567234863	0.07527097464574811	0.06245466811669605	0.034103333565961805	0.0636956542317049	0.17434839104181	0.06854146602461209	0.07775994292848225	0.08314790963818751	0.07030979782328292	0.05942756658706234	0.037359412663478454	0.08397630465256213	0.10112976037165707	0.048378065623950126	0.06481888540143746	0.056791903582990994	0.08448186901590735	0.05802811420788949	0.06615730337078651	0.010887012352571708	0.07355856986526982	0.046354573166242065	0.9376428814631061	0.03480281305908679	0.06864633493846976	0.06331507643798578	0.0763929977387494	0.048466202960584986	0.17582932049224184	0.001963931640071759	0.03387907972177635	0.08310136741369852	0.052386177176110646	0.09052969502407705	0.043495442726666854	0.04360802641013602	0.016886469133660147	0.04374783621313694	0.045122168717674334	0.15500267522739433	0.04579019878710596	0.06328966141946626	0.027986725276877292	0.03245942571785269	0.0	0.03829064600925861	0.0	0.05848772569397212	0.10943295951967998	0.0984055644729802	0.06736708983899996	0.0	0.10411355553457338	0.040869243116434126	0.020626925702477813	0.0	0.10374531835205993	0.0	0.014020935369249976	0.317434839104181	0.05931218596194625	0.1076683590585381	0.045493457853008415	0.10576779026217228	0.06403753549820966	0.09578365758141039	0.1483264966411034	0.080107651357529	0.030951217810035594	0.0668062437481099	0.06727510581854955	0.030879767637392034	0.04134663799954968	0.05510328356159322	0.0	0.07576665592560358	0.05544228016138129	0.15389597589479317	0.06372413732196122	0.02372034956304619	0.2701493263291016	0.1817549491706795	0.07646691635455681	0.0	0.028198568753344033	0.0554069967126245	0.2423087212413055	0.11402455222679941	0.0	0.31304276248096474	0.09708839183219119	0.040199386335593626	0.051166810717372516	0.021201177100053505	0.04864633493846977	0.05021783994496675	0.019185202170755943	0.0884723060787384	0.08046981531049838	0.0	0.07602996254681647	0.11140264230151871	0.05867665418227216	0.0	0.16475285014610858	0.23122882111646156	0.0	0.11245832818866527	0.048906338119821265	0.10964117433852845	0.28073167469234883	0.1164021164021164	0.08243044408774745	0.33059865644135306	0.0935082558676133	0.08387474840123316	0.08622097481767575	0.0	0.11246628243193417	0.05318917555146659	0.033937170373767485	0.10600482390209517	0.021466972294121017	0.03067091688709033	0.026841448189762796	0.11494848029824471	0.005035722154030152	0.0018421819019173592	0.028651685393258425	0.0419572936426869	0.0	0.019640627786695203	0.0	0.04142287578315124	0.0	0.04510929226398037	0.01576497072790606	0.0	0.14417710276947143	0.08722839711815755	0.04295702606504848	0.058066514601109516	0.05048321294810059	0.025020578672264066	0.06342535298706498	0.15090264153934566	0.1760299625468165	0.09764579989299091	0.034731574474852034	0.2469234884965222	0.0	0.149812734082397	0.07988228999464954	0.0	0.21430354913500982	0.07121970340740995	0.08801498127340825	0.0	0.04459761432662953	0.09646534181346837	0.005165246738280446	0.06821829855537721	0.0	0.0	0.0	0.014134118066702336	0.11842339932227573	0.05164972355983592	0.09756281830251867	0.0	0.09226335611423339	0.07880509532575805	0.0	0.0	0.04841507316165352	0.03197439012045754	0.0	0.03931010606489787	0.0	0.0	0.04914774898723534	0.029235125435100186	0.0	0.07116104868913857	0.04967005528803282	0.0	0.0	0.09517324124065697	0.0	0.04547333551775674	0.0	0.0	0.0	0.0	0.0486171132238548	0.04844689357650518
et5kifg3_0ufc6p4w_TGGGCTGAGGAGAGGC-1	0.1657685546128564	0.0	0.08092562867843767	0.048476586263257036	0.1003651815258666	0.11215890850722311	0.06063360134469877	0.08214060053295238	0.10649428650754528	0.09848288717444209	0.0621528445111889	0.09038147197119734	0.07054852610150565	0.04908434262366847	0.06791114281750986	0.0683498305689317	0.055517338021350865	0.07284780223268131	0.07969372961217833	0.07089337822870106	0.04458906180938423	0.06165599054858163	0.025682182985553772	0.07816800428036383	0.07722489744961655	0.06760555934679598	0.06725809128784613	0.05737220895483433	0.023155885776064162	0.04339202165517402	0.07926168266449404	0.08998718379434345	0.09555503300583097	0.11086777121818066	0.11715254709306262	0.10216936621431004	0.1291214553237025	0.023852172362187018	0.11090523970257636	0.0674378193706098	0.6560143975874313	0.06703417641835212	0.0480203317281969	0.05808715114830562	0.09217012688779276	0.2143525949705725	0.031801765650080256	0.02547445944670003	0.17442482611021937	0.10728000487636385	0.10420291781661763	0.1302181796563819	0.11376381027475055	0.05993965269360821	0.07788888406865935	0.042394485884241336	0.024968789013732832	0.29860888175494915	0.07672962306325655	0.11125895262500822	0.03897439125462919	0.04679864455145354	0.0	0.03569341757220719	0.0	0.08477296841417961	0.12547714206714283	0.15424291064740503	0.06055742010798191	0.0	0.08003650898561672	0.053010659752232785	0.0	0.0	0.0	0.0	0.1138823723093386	0.3477795612627073	0.0986778412134279	0.1689216743106063	0.1302884381536067	0.07030497592295346	0.08452401531053216	0.1547898401830986	0.4473871945782058	0.15199020861594145	0.06833461278991323	0.08014981273408239	0.09423467486882982	0.24023542001070092	0.07290267814712693	0.07308069527399769	0.020569526187503715	0.14251383037351795	0.09960522320072882	0.17014446227929375	0.10793788173507815	0.01694310683074728	0.06804805681210176	0.420545746388443	0.0805689316925272	0.13796529847894215	0.06790618869270555	0.05218796217765846	0.18907169609416802	0.16064834042362133	0.10453099039734166	0.45927480758941436	0.09192180716165828	0.07133029776918794	0.1135366506153023	0.03812199036918138	0.053611556982343496	0.052434456928838954	0.11197737521975082	0.07730834490962313	0.09705988483713318	0.0	0.07330123060460139	0.12350290159278923	0.05632245407526306	0.0	0.0365888792855085	0.17834849295523453	0.0	0.06848033364887297	0.0527387098173615	0.048339016650516674	0.30741706795077584	0.15896795672076572	0.1167067950775816	0.12181202068842518	0.08922623668800779	0.18920227266936737	0.1010092385899223	0.0	0.10990055916410926	0.08176408409348941	0.028688629009656297	0.11766117183452657	0.03815999636721889	0.08828250401284109	0.04384895864296613	0.08409706760558519	0.0	0.018354091743367808	0.032360343221766445	0.03672357604941875	0.05029427501337614	0.049112716247547705	0.11439941144997325	0.0282587844851605	0.0	0.05112163520968248	0.04301898856423543	0.0	0.18193121542234644	0.11056786328410242	0.08004666852664417	0.08479250560859077	0.0940228731942215	0.11089434909659629	0.08529482639612153	0.1706993242573767	0.0	0.09525791173731249	0.057896724627166066	0.4071696094168004	0.0	0.0	0.0	0.0	0.17995362939183163	0.09730674700932467	0.0	0.0	0.038932426903345606	0.06503623310073406	0.02611433510309915	0.1354899781866074	0.007198793715647648	0.0	0.05506509719992866	0.02541466024612092	0.07704654895666131	0.07925807026930623	0.16960941680042804	0.0	0.09034757104043835	0.06479340291947415	0.012341715712502229	0.0	0.061429909042268596	0.0530743424001851	0.0	0.020111415352657917	0.35219368646334936	0.0	0.0660398991057097	0.031086743496792732	0.025444384994946792	0.2933832709113608	0.06821829855537721	0.11102193686463349	0.0	0.13377758321578545	0.0	0.059323685924156266	0.09577314071696094	0.0	0.0	0.0	0.09022718854179529	0.07423580479406366
et5kifg3_0ufc6p4w_TGGGCTGGTAGTAAGT-1	0.08636207291905526	0.04488437072706736	0.0	0.02690619113583559	0.0748284477967035	0.057240311855079114	0.04098594955913718	0.04765829300869547	0.05691961123805962	0.024086635177610168	0.061263281697689145	0.0475491310846704	0.08438085144385393	0.03811591030692154	0.0	0.0336677367576244	0.0	0.053354412714534595	0.06517846355649907	0.06046900237210389	0.04447856328657501	0.06761766831056798	0.08495757853703279	0.04318673087212413	0.078517924023542	0.07838135927182553	0.0750245963281229	0.03723459786764802	0.027568631993513264	0.08871420737429349	0.09893669039491158	0.013450794480321524	0.03762358016991954	0.05139157167342275	0.08863061738144355	0.06931270976214797	0.05525949705724987	0.02911733004551764	0.07514196319855912	0.05702946677073056	0.9415341213094022	0.04495687011444753	0.00815944355270198	0.05930019318817672	0.0858516107993267	0.12248082753700731	0.036115569823434994	0.017442482611021937	0.04428036383092563	0.07413427609701255	0.05485241276410843	0.030949408477498365	0.04846667229872434	0.04586832057595644	0.017663731146877214	0.01658640984483681	0.00815944355270198	0.08742643124665597	0.039351010341105476	0.06779002750321497	0.02840636878971314	0.00490458355626895	0.0	0.04853656166912295	0.0	0.031499668997288496	0.05215436600701664	0.059111824505082934	0.06615107738703244	0.0	0.0	0.0	0.029999446504677035	0.0	0.0	0.0	0.020592391378908233	0.10356951769471834	0.0577602308716834	0.10998123402210593	0.05533829466413736	0.047105403959336545	0.03842614314524427	0.07184004375015611	0.19912609238451934	0.07349649889650108	0.0319305836648289	0.03227952636843697	0.061350947814857455	0.0	0.04878120867257312	0.05648526617421535	0.030695757287517587	0.06846674837905312	0.06709759518748283	0.07541325223170285	0.06153317392363495	0.005291005291005291	0.0	0.11005885500267523	0.07058141608703407	0.12252541466024612	0.03293873729266988	0.061586888815680335	0.05718298555377207	0.0912046754743384	0.07896144856523331	0.3979503642424991	0.07403836756464857	0.02892521374520916	0.046195003498374285	0.0	0.0007062600321027287	0.0	0.06367041198501873	0.05492479093138819	0.046179328799719525	0.0	0.06500802568218299	0.11022965798246698	0.023470661672908864	0.0	0.032185043420998476	0.0	0.0	0.10763743123293686	0.05168336876202045	0.07962808175100414	0.3356072766185126	0.0184293442720409	0.051297485286249334	0.17668390702098566	0.09420239874737926	0.10902188590792122	0.0738492123861476	0.0	0.06931333982041324	0.05923997442221613	0.01923615888302887	0.05208837592465201	0.02717675651876904	0.02538326086355838	0.05205298931890692	0.05943319698303388	0.0	0.021218955509952522	0.03139527970988645	0.027219222724840703	0.0	0.021925717852684146	0.07015783841626538	0.04557256030357051	0.0	0.05108819486725337	0.028979039981883937	0.0	0.1486285725149582	0.07497514057562818	0.038988268856125906	0.04050012672129762	0.04917067950775816	0.04323270362596205	0.04362050163576881	0.051939044448407745	0.0	0.018548243267344392	0.039720086733688154	0.24732477260567148	0.0	0.20715177456750491	0.04114499732477261	0.0	0.14278580345996075	0.07154158905646017	0.0	0.0	0.0291442419664495	0.09632900595713816	0.011380005762028234	0.05923227833340193	0.037663959012273616	0.0	0.03749777064383806	0.002675227394328518	0.10370964865346888	0.002354200107009096	0.09867006519628242	0.0	0.08740695350601702	0.08050746695766692	0.03299447119671839	0.0	0.047286098122688254	0.03444174511590242	0.0	0.08781040506090076	0.011904761904761904	0.0	0.08889398456011618	0.019532165852074953	0.042417216574519946	0.0	0.01886035313001605	0.0	0.0	0.07980284384778767	0.0	0.05061917343077521	0.0	0.019942604212267134	0.0	0.0	0.04350845783430053	0.055939636758888286
et5kifg3_0ufc6p4w_TGGGCTGTCTGCCCTA-1	0.1931132003363143	0.14452172879139172	0.16238630283574104	0.03734324266877753	0.13189130784854577	0.14014369792860965	0.0601468076841326	0.07554214235349369	0.10282667521444315	0.09211795547424398	0.06616281376485127	0.0700107377077533	0.07877213962597285	0.04079113770125006	0.028872639359530744	0.09022873194221509	0.06007796376977757	0.08161307647119874	0.0665419665510278	0.06721157990864342	0.08891641659106242	0.06677070078336608	0.1793166704884201	0.09710433386837881	0.0774478330658106	0.06494955514332491	0.06837732853739709	0.04909368515836041	0.03217995179074758	0.04898249684556521	0.07888789710254542	0.09303569873206664	0.08971724380011792	0.11433649826336933	0.12329507901219731	0.06092222384357216	0.10048154093097914	0.008428904862710432	0.1114383585773515	0.07921372857977332	0.8102047764969114	0.06951116977347256	0.04941144997324773	0.04722695322232161	0.09565390270764255	0.2222222222222222	0.02966158373461744	0.021823560885028168	0.12864633493846978	0.12069677821348992	0.08268205269635805	0.1262112835146543	0.08598650183511213	0.0766024976068544	0.04720330282128035	0.02514713750668807	0.012796504369538077	0.23590155163188872	0.06814652416187084	0.10764504895196793	0.04506796476393304	0.0066523987872302475	0.0	0.04195933380680069	0.0	0.11063652274850141	0.14788800672218214	0.14585339753879079	0.05087796099032054	0.0	0.04799672678059988	0.03514837222702391	0.021733916348406854	0.0	0.0	0.0	0.017436994965084853	0.3561109837193304	0.08052272856152685	0.14876930450753093	0.0849360377450265	0.032188336008560726	0.07201876774910483	0.11986136143439514	0.4893139527970989	0.12002991696694994	0.04110312420033964	0.06898829878800568	0.09311976334742379	0.10960788809905984	0.06917276451926603	0.05892162878434118	0.0241761290450429	0.10123000229878827	0.1406446574985901	0.134409056348737	0.08976105472403943	0.10635515129897152	0.09411936378228514	0.3199036918138042	0.07713572320313894	0.13444928533211037	0.05687644908150526	0.047017413510716095	0.1343632958801498	0.14941238536744156	0.02275351299597308	0.5929950199613121	0.08180895066483128	0.04785381247201931	0.08368111289459604	0.09570626003210272	0.07492776886035313	0.0	0.04433233967744401	0.09758771391592751	0.10240667994399223	0.0	0.08747993579454254	0.12619870765938182	0.027108970929195647	0.0	0.0	0.1911895844480114	0.07223113964686999	0.08995074837771468	0.06493890359058899	0.058503647925281024	0.45903558052434457	0.12977825337375898	0.020599250936329586	0.07651150347779562	0.09528757177086075	0.09602792427832556	0.10758605487269125	0.0	0.1300423877998542	0.09786982299999565	0.048969400494280106	0.1251794100911276	0.044685182004308	0.05143721253865264	0.03931098032221628	0.04364072559070747	0.0	0.017703909895632267	0.05681885738065513	0.025740551583248214	0.0	0.046036204744069914	0.06724852862493312	0.03699950440487902	0.0	0.06577138798177155	0.03594573173574526	0.0	0.17748517761065527	0.10470297404524667	0.06123070122359949	0.07099771901664273	0.07322665864098449	0.07911779232003952	0.07567932396391097	0.09795295563085825	0.0	0.09145314388760081	0.05768883543955725	0.11944890315676833	0.0	0.11690743713215623	0.2639379347244516	0.0	0.15926520420902443	0.08684760931951943	0.0	0.0	0.14531205740723255	0.06961590898406281	0.0015845577643330453	0.05204346215582171	0.03387000016213499	0.0	0.0	0.011993936151239523	0.12163367219546994	0.0032102728731942215	0.1545464003329172	0.0	0.09195792049764442	0.07152882947969598	0.00042803638309256285	0.04226859283039058	0.05793902807825622	0.03270827006782063	0.0	0.05300097567116734	0.008025682182985553	0.0	0.030726897500573263	0.031053678888548222	0.00686641697877653	0.0	0.06545389691457107	0.008025682182985553	0.0	0.12714626197772266	0.0	0.08311731044942437	0.0	0.020672211683447638	0.0	0.0	0.060202905708523685	0.07487266338898649
et5kifg3_0ufc6p4w_TGGTACATCGGTAGAG-1	0.19515783841626538	0.061530230069555915	0.09951845906902086	0.052822914605275696	0.11321146763494315	0.07992241840556448	0.055207409524786775	0.06944864152083734	0.08797005687994826	0.09015228660027501	0.06288653280367808	0.07649752017092017	0.06698812766808097	0.027828444963276425	0.04746051562530963	0.07213081861958266	0.044306861321307546	0.07906682425821637	0.08347572446883791	0.06695070461442011	0.11556982343499198	0.05768033669551044	0.12306046013911183	0.07981166399143927	0.0769573747101837	0.061872643156704245	0.06702951466645896	0.05037909929661094	0.04094476896515585	0.04134101398618883	0.07237617623210527	0.17945176502793436	0.1398138587002825	0.15952516980892528	0.12098179414768973	0.07099080694586313	0.10106795077581594	0.018881677406347656	0.10204175996935048	0.06477682713122358	0.8099129335084392	0.04620406671849337	0.07351524879614767	0.041770306201217945	0.08610387790808934	0.15166309969680755	0.016486088817549493	0.02582695999748214	0.1307223113964687	0.12399509654523166	0.06780130699242934	0.1316687473990845	0.0717693109177438	0.05827628001441347	0.0788975170997643	0.016271677210209928	0.0	0.0487426431246656	0.06462491820515545	0.07821344090563487	0.05256559552660015	0.043873729266987696	0.0	0.042597693693989566	0.0	0.11025564291608854	0.14899759768170898	0.10525414660246121	0.0	0.0	0.02432883265665817	0.06404082808577191	0.047416099333960626	0.0	0.0	0.0	0.055699606261404015	0.2270885882442865	0.07717142228368928	0.13500475966278197	0.07329150250498565	0.10489031567683253	0.07683417705889616	0.12943170808339347	0.4271595030021996	0.11924055655088862	0.055342312792239515	0.08359504036103939	0.09814246776421022	0.0	0.056932636394950616	0.06016250369862189	0.01856805976656164	0.09709820644323247	0.101080213439764	0.08084818788544394	0.08542328573857251	0.10011295404553831	0.12442239408531543	0.3473515248796148	0.07967718922775102	0.13460215546892915	0.0485553772070626	0.04195784589288343	0.11510165864098448	0.16663486326407675	0.029089577877277464	0.5600279869942791	0.08821624451081438	0.05861477817451218	0.05242622545993333	0.0	0.0662386302835741	0.0	0.0	0.09886069673720431	0.12063628691612521	0.04060400689614173	0.05066880684858213	0.0892908589537803	0.08146959158195113	0.007281271081955009	0.0	0.2484394506866417	0.0	0.05792484668889163	0.0545390655503015	0.046457727708698555	0.38469769930444087	0.04125795137031092	0.10045478865703585	0.118126151834017	0.09250768955443715	0.12410507274070677	0.11559155642349522	0.0	0.15594635129478235	0.07354917850944159	0.0	0.11361435960151851	0.036079044578567775	0.04820433211001339	0.038300338862136615	0.0690553858368284	0.012494885594687312	0.031560910525495936	0.037542357767076866	0.07431295296463836	0.0852505796326021	0.047173176386659535	0.031801765650080256	0.0325539422002944	0.03438162614192577	0.053661371561410307	0.04496380117621201	0.0	0.18040375563902628	0.1146227676994054	0.0702201899351061	0.06780246496390789	0.06928002942750133	0.05847429723834218	0.08340072455777062	0.14822741414501714	0.0	0.13541604740106614	0.03042222211178972	0.19315141787051898	0.0	0.0	0.0826645264847512	0.0	0.1343677545924737	0.07429693021233008	0.0	0.0	0.0028011204481792717	0.06313335169054222	0.11694859447668436	0.11753165685749956	0.03112991877036821	0.022097378277153558	0.0	0.05742821473158552	0.11976101301943999	0.0	0.14632379168896023	0.0	0.08835003632527542	0.06427699838478737	0.007383627608346709	0.0	0.05083368227603694	0.043600783769323095	0.0	0.0103547036792245	0.0	0.0	0.1026522968738057	0.040555244948629623	0.0	0.0	0.0273764936686285	0.0	0.0	0.13518815766006778	0.0	0.052069464664186375	0.0	0.0745658835546476	0.0	0.0	0.033080215664485324	0.05396024935085361
et5kifg3_0ufc6p4w_TGGTACATCTCAAAGC-1	0.1689406099518459	0.11265679805005648	0.21040663456393793	0.047619047619047616	0.11776195151345147	0.10246598639455783	0.060263467143565654	0.0843174114787532	0.1024587808571898	0.08419391275498561	0.07144195861107319	0.05960053372074453	0.08248630942030957	0.018185466219174086	0.0	0.0632557517388978	0.037529618589008634	0.0939715186525318	0.06816939654924432	0.06730730311966081	0.06942215088282504	0.07103078066606175	0.2364136665902316	0.07885714285714286	0.07343499197431781	0.06657511622020806	0.07638724681545939	0.044188557856686114	0.02590833622919804	0.05515718836101068	0.07991515846463687	0.11799619246705738	0.09172451632911091	0.09424962138730944	0.11812154211361085	0.13320200398852083	0.08605671482075976	0.014182582331092345	0.11313844907269793	0.08493871520363634	0.7683739481492291	0.07751945210348687	0.030925628678437667	0.06624761578016575	0.10452071934326096	0.19246031746031747	0.029327180310326377	0.04111037673496365	0.1193151417870519	0.07752741261488239	0.07957892119223212	0.08220676535283276	0.09124215031961927	0.08457358331240468	0.05748846760082715	0.13243949265099297	0.052434456928838954	0.19957196361690743	0.07158610224029321	0.12417807158345301	0.05577237137052074	0.0	0.004755959812139587	0.04191417651574553	0.0	0.10516817658314516	0.14690768849580402	0.1193151417870519	0.13667979960114793	0.0	0.05621124854436157	0.0	0.03605099536908913	0.0	0.0	0.17667201712145533	0.07900838237916889	0.4166475578995643	0.07905980080794511	0.1452936296867227	0.06774648572401382	0.03980738362760835	0.07603572457505042	0.10525343671411087	0.4588163605017538	0.10952323977547772	0.06082536580826762	0.07602298369274432	0.08738889402457847	0.01865015669189024	0.0792856077065178	0.06901883016772031	0.0	0.09803077163997964	0.08207886859572253	0.13412745346512348	0.08503175314606005	0.1326912787586945	0.0011673719538888077	0.2184055644729802	0.07325664348136258	0.13949399984712987	0.053457174068129124	0.05481762893077353	0.20806581059390047	0.1397516341336566	0.06420545746388442	0.5102687574597687	0.08769196620102801	0.08730522706674965	0.12168580483187225	0.0	0.061337613697164256	0.0	0.0	0.09084319567774882	0.09941086442416004	0.01510017240354319	0.0	0.0958245873976211	0.0	0.0	0.02555871095196938	0.2924915284465846	0.0	0.07330671825053847	0.06926785533527106	0.044830400445789044	0.4813737292669877	0.3262588431127757	0.10165864098448368	0.14606741573033707	0.09722892791710602	0.08512318785191979	0.10964240954678439	0.0	0.12731864591910003	0.08585522452335277	0.02603887997146424	0.10389436673545822	0.04911756982738367	0.0488172480576342	0.02031191169767949	0.07711558708296656	0.026846693733673245	0.033795910627086846	0.039903493648812	0.01932000583685977	0.0	0.029728464419475655	0.0842362225789192	0.042655699467173604	0.0	0.07918557775686795	0.040801102948522405	0.0	0.16412044769998343	0.09882315232643832	0.06671763488158344	0.06831873691719936	0.07197799625468165	0.09813351442564926	0.07645125980746531	0.0898480074510037	0.0	0.12417018409527773	0.06503370123921834	0.3279828785446763	0.0	0.06741573033707865	0.08271803103263778	0.0	0.23096129837702872	0.08101218015296006	0.0	0.0	0.17366946778711484	0.07328712689532585	0.026587644565172656	0.06203097776131484	0.029849052320962435	0.0	0.053638309256286786	0.05033886213661495	0.03504547886570358	0.034207240948813986	0.14449571963616908	0.0039236668450151595	0.08830193436238361	0.07860457922350896	0.0421259140360264	0.0	0.062309535440947264	0.04834027446386997	0.0	0.08683473389355742	0.19221508828250403	0.0	0.2275471986547428	0.03509958458828551	0.08652874383211462	0.0	0.05154271446406278	0.0	0.0	0.06791834881722522	0.0	0.07918949596503816	0.10139111824505083	0.059584610146407896	0.0	0.0	0.062481993661768945	0.09643878784814819
et5kifg3_0ufc6p4w_TGGTAGTTCCATTGGA-1	0.1619276924252847	0.132572379763391	0.0	0.027236013691300746	0.10694156576124504	0.07521210731483605	0.0557815450843002	0.09021599354282522	0.12582229852623705	0.08828442173857179	0.07116847128537718	0.08118781568235225	0.07738819737776459	0.04785008998492145	0.0008521094663416761	0.06664437310504726	0.04805217967336747	0.09997188744094096	0.06953361869092206	0.06474907076102021	0.05605182962290925	0.06970623884664569	0.23656653672705036	0.07306367041198501	0.07731407169609417	0.07264563969973376	0.07003995686253782	0.0489876548043169	0.048192704627316	0.04882081643606373	0.08133340212025966	0.1062251919320119	0.11111906295474606	0.1379419793055291	0.1346621726661383	0.08261588598667251	0.1355805243445693	0.021471607695349757	0.12281000160733826	0.09408308421812184	0.7204144170436305	0.08223667652865477	0.033360085607276616	0.05786659805014724	0.1054352028681562	0.28803281612270376	0.06785045478865703	0.06273880338652314	0.12894596040663456	0.11810959627770892	0.09681942248156607	0.0576422329231318	0.11081073470192335	0.07220202152557118	0.04228305351900857	0.07440279482579548	0.06643481362582486	0.2133761369716426	0.06531283382083992	0.11812654294913313	0.05347132610847086	0.010683074728018549	0.0	0.0500185418573878	0.0	0.14163742053667783	0.15156868870766768	0.11441412520064205	0.04017705141300647	0.0	0.06905234003713845	0.0	0.027361118798546153	0.0	0.0	0.0	0.0456023377371692	0.4667889627761217	0.08625808701702302	0.1574191054257732	0.10482513740940708	0.04858212948100588	0.07781372185866568	0.12047922722080026	0.5554961060579038	0.1338644423691793	0.07157977993346826	0.07271733314723056	0.09191465044162261	0.18084537185660782	0.07992723238187667	0.0667718719114507	0.006896141727602402	0.11881221911367157	0.11849088253582636	0.14201233420630227	0.09643918770234397	0.10932762618155877	0.05423415535775086	0.4883360085607277	0.1183342250757981	0.14125200642054575	0.05991952024255395	0.05496949773481838	0.1900749063670412	0.13250045834315496	0.0609388640139675	0.5484216158373462	0.08746751213791253	0.07812209956213625	0.1686874922829979	0.10092295345104334	0.05286249331193151	0.0	0.1693036765267905	0.10886130214034553	0.1102039979827834	0.030378693300041615	0.059978598180845374	0.11315182944396428	0.04066345639379347	0.0	0.0	0.35963973604423044	0.0	0.0698906586547036	0.0650670252917444	0.048253951816319134	0.45639379347244513	0.1856013316687474	0.06698100588550027	0.1779323464716723	0.09666758078699322	0.14076791765395297	0.10971485284179523	0.0	0.1293507098362428	0.08297772383823357	0.018879461897118397	0.09827638920736834	0.060331807170399154	0.05780751927294102	0.04348730753225135	0.11092700944096377	0.0	0.026725183032962865	0.0452232328636823	0.010807918673087212	0.05493133583021224	0.022460763331549848	0.08868378812199038	0.05117944241850419	0.0	0.07262838785262264	0.0489000486203153	0.0	0.1925310910310625	0.1101255674342382	0.07649459459133033	0.08174368505533497	0.0887834403424291	0.09237354405893732	0.0808939752245353	0.12672651249430275	0.0	0.11037790064007293	0.06660405143725143	0.435928303905832	0.0	0.06090601034421259	0.13590155163188872	0.0	0.24216158373461744	0.0902152485100271	0.0	0.0	0.2116262235231171	0.06633869945891008	0.020414042885953	0.13695106391735606	0.024693159524620197	0.0	0.03758694489031568	0.0	0.0	0.04262528981630105	0.1669924003725502	0.0	0.08628828667442932	0.07471088903197073	0.039343677545924736	0.0	0.06090431409495894	0.05304903619510361	0.0	0.09693765146508042	0.14111824505082932	0.0	0.0	0.035006402510505526	0.06845609654598418	0.29730693775637596	0.0	0.0	0.0	0.13074565883554648	0.0	0.08936365534222863	0.0	0.0033075538693516223	0.0	0.0	0.05476499156274437	0.09256567648145106
et5kifg3_0ufc6p4w_TGGTAGTTCGTCAAAC-1	0.11547427959948024	0.03697758753938529	0.2795612627073301	0.033678547608053534	0.07889583235934278	0.08415978751050983	0.03532460647282873	0.04581768423421125	0.06801310335281675	0.04021854402427074	0.061396623337261126	0.04331292506493038	0.10474372819847388	0.031239359891045284	0.019875948714900026	0.04322944533618691	0.029147239420112613	0.044484346141173414	0.058092706697273566	0.05432735388250685	0.04205922720822574	0.07160909856781802	0.1237483757547963	0.06630497592295345	0.07726948457285536	0.10984491690775752	0.11048596409724289	0.03623301883099088	0.01713800312201795	0.14186289167912605	0.12828988887342266	0.05171276767827591	0.03893563436968576	0.06063697617687334	0.0980749807583912	0.04487085947760105	0.04524772605671482	0.010452772543637223	0.07465755988435972	0.04954570221037596	0.9265528479011625	0.03617180863393133	0.0	0.050510743794901954	0.08503781443685487	0.15222043873729266	0.024143927233814873	0.009171308973027413	0.03597645799892991	0.07794054899729769	0.046828714680550075	0.010225313596100113	0.05631869937014822	0.05377025074342204	0.023527540381472967	0.0	0.04360620652755484	0.08186195826645265	0.038370404341511885	0.08732388086320671	0.040824319740380546	0.0	0.0	0.044171356867123986	0.0	0.05561298981599877	0.07949554906797951	0.1073729266987694	0.07067464370835157	0.0	0.0	0.04436761740132527	0.005073707127174775	0.0	0.0	0.0	0.022965798246697124	0.3933348620347015	0.05708444580776736	0.11635875799159803	0.03575076608784474	0.019753879079721776	0.03276618512573569	0.076470750628054	0.4502556328399025	0.07589203165521731	0.026617349431223392	0.043399167190080724	0.06520999834724171	0.0	0.04663386176911077	0.04981916393834204	0.015080355904325942	0.06797486792005838	0.06238341069801744	0.14702486553462307	0.06660837835590165	0.07009095773140717	0.0	0.17495987158908508	0.12154449794899233	0.134372850263701	0.030048934367754594	0.06842857843790084	0.07116104868913857	0.11973419838588378	0.04145194446791135	0.5044244145367741	0.07229905563644737	0.04571909020430002	0.07463472856731283	0.0	0.0	0.0	0.0	0.061124446342465104	0.05446265258128336	0.0	0.10064205457463885	0.09480594312054987	0.0	0.0	0.0	0.0	0.0	0.14389979558518884	0.04683817043367605	0.0848478572291548	0.6031300160513644	0.019856132215682776	0.05049491706795078	0.30949408477498364	0.09905091503076834	0.12402863767229738	0.08532681757639922	0.0	0.07176817283355096	0.042196818436884206	0.0	0.06450058175579845	0.024584451301976906	0.02414989311650176	0.013658522085488378	0.04151780320682097	0.0	0.007301000331863651	0.051958860947624995	0.011128945960406634	0.0	0.029416354556803994	0.04487693953986089	0.08817894682338322	0.04983849553137942	0.06965277393406026	0.014770363364703427	0.0	0.1583582523296206	0.07894549771007266	0.0420886339672958	0.047953216374269005	0.04327247191011236	0.04741428983002017	0.0416712615228783	0.034758139627053486	0.0	0.06962526999980183	0.03529974970473109	0.4245585874799358	0.0	0.14776172641341181	0.09438202247191012	0.0	0.307258783663278	0.05980635359353138	0.0	0.0	0.1351147200453215	0.11729696815024256	0.008046260855249619	0.0682800345721694	0.018872513254535726	0.0	0.0	0.0	0.08346709470304976	0.0	0.11530849335156451	0.0	0.08581295397708451	0.09162729396970494	0.03163902265025861	0.0	0.04939429362365366	0.019306826891096553	0.0	0.08173606521260189	0.0	0.25869448903156766	0.0	0.015062431992112588	0.0	0.0	0.022650258605314784	0.0	0.0	0.14131686041798402	0.0	0.04586321361863562	0.0	0.0	0.0	0.0	0.026134913775363214	0.05423128288739189
et5kifg3_0ufc6p4w_TGGTGATAGGATTTGA-1	0.2558663915004204	0.17127400273467688	0.15048154093097912	0.05439873348138701	0.08025162721355587	0.10034013605442177	0.06176660290097261	0.08653477599385678	0.10484948709293845	0.10669267102757497	0.07485326013239614	0.06594969100571622	0.07577537237312187	0.030917116591273896	0.06697976735429918	0.06213884430176565	0.027287319422150885	0.0797741725184117	0.06441976331429032	0.06653885845343789	0.07614511363900714	0.06359400911335256	0.17002980967667966	0.08058426966292134	0.12172284644194757	0.07168728353886128	0.059811037144396444	0.06625265891503217	0.0248713408680975	0.057778244484114484	0.07662117319996457	0.19894981771124964	0.1555516932315043	0.1560609770474558	0.10312214773549869	0.07206089790359453	0.07956768325307652	0.029985809663386605	0.10060726560934634	0.09124832491495723	0.9260664429203755	0.06924520059234071	0.17431781701444624	0.07314194225593144	0.08994268276489634	0.2775102550383449	0.037687265917603	0.039926982028766565	0.06536115569823435	0.0962269134648597	0.07366365943330153	0.099625468164794	0.0713703734992913	0.08652449743942521	0.05949488814657354	0.04472350738048028	0.05395041911895845	0.25676832530765115	0.06262082799686057	0.09519820149624998	0.06551859195613327	0.05967540574282147	0.0	0.05618593309331549	0.0	0.12611656736585322	0.188996735863488	0.10467629748528624	0.11916922029281579	0.0	0.06691215812167564	0.10137053957278676	0.04487002084832383	0.0	0.0	0.1032637774210808	0.026999218010453966	0.37048077658029505	0.06845056294364922	0.11766455981147979	0.10219368646334938	0.07762439807383628	0.08797135448820842	0.0950533928062018	0.33572617561381607	0.10093816832126762	0.040593667853071856	0.11990834438318561	0.09302059785029372	0.07505923717801727	0.06890712258918305	0.06490430425030935	0.0012088064522521452	0.0859405507254233	0.07899874192009024	0.10056038973839092	0.0795539766684845	0.08733131205041317	0.1461646967264945	0.1998394863563403	0.07762618155876583	0.157532675991745	0.039378789905475296	0.051899411449973246	0.15161851257356876	0.14052239894936525	0.0	0.47870107420669217	0.13003675745874932	0.06216900885554864	0.07064246614808413	0.0	0.12918138041733548	0.0	0.11228311549338836	0.13570193221775534	0.13170389660959758	0.055288032816122705	0.07560192616372392	0.11421163106556365	0.14938469769930443	0.0	0.09182203564226037	0.28125557339040486	0.0	0.10950323085154545	0.06664324035110553	0.0868770850130556	0.29220171214553237	0.09737827715355805	0.10864767255216694	0.13792283455204804	0.09330078549973413	0.18851435705368288	0.11602466383723854	0.0	0.14543949966317085	0.08226215488479123	0.057682998292950136	0.1193554825176013	0.04564471005865757	0.046445966686511075	0.040930979133226325	0.11154835257771104	0.02514713750668807	0.021909773723171534	0.05250381467609932	0.04487572352740892	0.11218120206884252	0.021178883538434102	0.03698501872659176	0.050577824460701276	0.013633751461466817	0.07653398922529105	0.046766527022016786	0.0	0.1364474609783456	0.09742770155903503	0.081746011616405	0.0712586710221246	0.07571294810058855	0.06324237560192617	0.10787394982008586	0.08267443473435983	0.1805243445692884	0.14747438717476172	0.07199840314600116	0.2216425896201177	0.0	0.21000535045478866	0.22504012841091492	0.0	0.1377207062600321	0.08667450637047465	0.0902621722846442	0.0	0.052308563874988195	0.07738235155845988	0.0033749022513067457	0.08798754304372282	0.00899849214455956	0.14103798822899946	0.0023631175316568575	0.0	0.0	0.01523096129837703	0.1285545845470939	0.0	0.08558500280318336	0.08571962609288833	0.03352951667558409	0.0	0.08524742945541676	0.048009486211733406	0.0	0.07018537752179524	0.0	0.0	0.0	0.05277412063171437	0.03171630699720587	0.0	0.05907793829142144	0.0	0.0	0.10177213548000065	0.0	0.09308270531160523	0.0	0.016148645362128507	0.04005197584651838	0.0	0.0933088447133391	0.09339282027948753
et5kifg3_0ufc6p4w_TGGTGATGTATCACGT-1	0.11053466330352366	0.0535639973842221	0.21669341894060995	0.04004045823347039	0.0686520490163994	0.09270140640525873	0.04638038068852291	0.05727079711310914	0.07473193088280886	0.04194641490763274	0.06796049588244728	0.04573130119086257	0.09720577722945802	0.02126197772265188	0.051919227949190495	0.044283930800784736	0.027185405997605036	0.04852892721870059	0.06446722702612517	0.05793410993219901	0.06171051713308675	0.06886648338992554	0.1420545746388443	0.05049973247726057	0.07637774210807918	0.08475184462535602	0.0855646213463673	0.05515535893721698	0.01594656164330669	0.09220200383699281	0.10640331656814238	0.09445419139696641	0.0972896708959115	0.08013893045315632	0.08832685270226578	0.051777810204776495	0.04722953451043339	0.030551872271461916	0.07975590476630842	0.06475032029098621	0.949024758013522	0.05135753031458313	0.07089352594970573	0.06058266861080138	0.08450289100303453	0.15168539325842698	0.03752006420545746	0.012457117678532087	0.04265382557517389	0.0807105945777543	0.04977907052878234	0.0974852862493312	0.04632179700186797	0.04332412472747258	0.03230156320043961	0.0012274572750448495	0.0	0.07693953986088818	0.049259605184907615	0.0676269324997888	0.047655766426420755	0.0492776886035313	0.0	0.050994897226110766	0.0	0.0681820242856236	0.12347341470333703	0.12378812199036918	0.050196994017218735	0.0	0.04230006609385327	0.10882001893237848	0.00952011955498976	0.0	0.0	0.0	0.007957086608772002	0.3296644500496828	0.05383274437195915	0.10626924239862767	0.06798482416459944	0.05367576243980739	0.05147466765444293	0.08463841048110711	0.28055704179299684	0.0763597432403245	0.021392514015865262	0.053076511503477794	0.0667854411604044	0.0	0.05079546592394401	0.05278708070283854	0.017101638824485267	0.07402800907870791	0.07455931051436669	0.1471375066880685	0.062383211788958046	0.028416859877534034	0.07291210661997179	0.2684858212948101	0.23332441590868558	0.10173507605289307	0.027499108257535224	0.05667626944796858	0.0898876404494382	0.09752045707101886	0.0	0.39420504589043914	0.09391290519756099	0.041629814044397855	0.05099394987035436	0.0	0.04545746388443018	0.0003057402736375449	0.0	0.08756583759160813	0.08216717572840476	0.014921823910587955	0.0	0.18113347326830473	0.019439985732120562	0.0	0.0	0.24094881398252185	0.1043338683788122	0.16174013252664937	0.05497433227770306	0.09621695724320899	0.38192215088282505	0.10171809048213543	0.08788121990369181	0.4116283217406813	0.09689086893114687	0.11852531274682157	0.10523526994958982	0.0	0.09953925099177471	0.06695680921496214	0.00045861041045631735	0.08929526866926546	0.027806570200533468	0.022795951740404975	0.01802310603808731	0.07089352594970573	0.0	0.019701864531902934	0.04648554386382102	0.026100491269030596	0.0	0.015271089709291957	0.045813269127875866	0.05743725543860168	0.0	0.06868415711887235	0.027609234751758877	0.0	0.13265379841550493	0.08174523254287935	0.05502272433563173	0.06087878873212995	0.05015482878544676	0.03818166851874717	0.06379702580062817	0.09145314388760081	0.027180310326377743	0.11047698313615917	0.049958836284365905	0.16439272338148742	0.0	0.1513286962725165	0.053986088817549495	0.0	0.12006420545746388	0.06898080989290507	0.013590155163188872	0.0	0.048154093097913325	0.1034713034289923	0.003909947730172449	0.08293890878160541	0.004637060816836098	0.05056179775280899	0.0	0.054975922953451044	0.05930087390761548	0.020688425182807207	0.11729509739809366	0.0	0.08403128570622923	0.08895634895444456	0.015016943106830747	0.0	0.05260602042477958	0.02700352840802279	0.0	0.04311837094388317	0.0	0.001070090957731407	0.08912328976534434	0.014452239676327545	0.011711551037393735	0.0	0.08542892812555734	0.0	0.0	0.08215380125492484	0.0	0.06257681773751803	0.05074014624576422	0.0	0.0	0.0	0.04919846071531465	0.07017732334020045
et5kifg3_0ufc6p4w_TGGTTAGCAGTGGTGA-1	0.12708285561415578	0.06830747280185483	0.1783039058319957	0.021020690868312847	0.07064158705917187	0.09414411832148589	0.03506380234100721	0.041944164275968344	0.07573240926689057	0.05243062147737755	0.06030903625982445	0.04019611955874571	0.08976876335888698	0.02297047521766623	0.02098567267106593	0.0366952024255395	0.05215419501133787	0.07564797433393891	0.05690611390140205	0.05353645562357615	0.04127992183683439	0.07542000168582147	0.17438660857601468	0.05108614232209738	0.07726948457285536	0.08994450905572483	0.08035928721185669	0.03246649440812225	0.005339422923113413	0.09725326652765486	0.10899645390416099	0.05000808789677355	0.07395896167097771	0.054420473197848936	0.12344719978560031	0.043508925531397444	0.06864419475655431	0.01001853273470274	0.08350562678486108	0.051232813504744235	0.8995573714674838	0.037829766052762566	0.0449438202247191	0.04206846131539502	0.08867011907690986	0.16247547708221866	0.034945157838416264	0.0023730840650867087	0.05264847512038523	0.09318595878117994	0.04803438576580616	0.06416978776529339	0.06135751363427295	0.04632693098641276	0.025024221653435135	0.0	0.05827537007312288	0.17212413055109685	0.035221652377037414	0.08423328921554823	0.02966005378431023	0.0	0.0	0.03449538095648616	0.0	0.05700501491779344	0.10090455004111591	0.071482075976458	0.07004231723332847	0.0	0.05655745444245114	0.04095155780549039	0.016844707662220255	0.0	0.0	0.0	0.026272104923790316	0.30138347473820987	0.05891876152690991	0.11838926467300116	0.051267084974950146	0.009331193151417871	0.03995555006790962	0.09673674842214168	0.32233517626776054	0.08638109844370653	0.020324749342824574	0.043934212668946426	0.07022261813720135	0.046854696934953755	0.05263328534582621	0.05215165964474028	0.00013871549452073797	0.07465641146101547	0.03933307304093821	0.09281631043901889	0.09032406681665603	0.006717793234647167	0.07952721435867503	0.23055109684323166	0.07481719279472089	0.1260414278070779	0.03419275013376137	0.06263303123123544	0.16960941680042804	0.11545757613173344	0.0	0.5445116681071738	0.07140703709041275	0.03956606719734443	0.06473227147384451	0.0	0.0009416800428036383	0.0	0.0	0.05974183646588553	0.07316435850535667	0.018072647286130433	0.05066880684858213	0.08301436391324032	0.0	0.0	0.0	0.16185125735687533	0.0	0.08543167194852588	0.049446589446589445	0.06293195059828934	0.41773675762439805	0.16182153260804946	0.0619649545211343	0.16509125497889543	0.103402274927298	0.08119952100690464	0.08735212512405914	0.0	0.10957759129733281	0.06304836724129681	0.0	0.09597696756605263	0.017934882398583214	0.030696036393140367	0.021307690783346215	0.084252403389772	0.0	0.013477727885351268	0.029454253611556982	0.05981808453718566	0.0	0.01864856429463171	0.02267255216693419	0.04946335185034507	0.0	0.05426387428276231	0.01797175581501191	0.0	0.1778540059153759	0.08912587365523554	0.04714680657562439	0.058669144772042464	0.047087680577849116	0.04504465571881302	0.04828887554678789	0.07470820204902602	0.0	0.06271922002259081	0.036518096298247274	0.5474852862493312	0.0	0.13964686998394862	0.15173889780631353	0.0	0.15844480114143036	0.06606094940529839	0.0	0.0	0.027067006577912063	0.09099690837737943	0.0	0.053895542659587604	0.021126189665515507	0.0	0.0	0.05961298377028714	0.0	0.03645443196004994	0.11613707072508571	0.0	0.08282636707911138	0.0827932497614463	0.0	0.0	0.03833426384720962	0.04039774124043787	0.0	0.05356749441349574	0.0	0.0	0.0	0.01398332341395086	0.0	0.0	0.022026038879971465	0.0	0.0	0.11629943090617248	0.0	0.05487465142547453	0.0	0.0	0.0	0.0	0.014538831954562292	0.05746402486206078
et5kifg3_0ufc6p4w_TGGTTAGCATAGCTGT-1	0.09170297332416112	0.0	0.31313536650615303	0.03524703709404341	0.08101004119330725	0.08375850340136054	0.030718084781498664	0.03059701394911966	0.06125339867201874	0.04275953061745015	0.058627818211781695	0.042532067770464754	0.10181576377249252	0.03332482124616956	0.04460693973802588	0.03390404851079008	0.024331830110321282	0.04762912380509029	0.061257673300079966	0.051314140829524346	0.03338800102356526	0.07545290675739451	0.10918749522280823	0.06632209737827716	0.07749242018904941	0.10619771692569917	0.11324418381454972	0.036066632736953375	0.0018754171424158683	0.13948518957444717	0.12557669888295872	0.0361964487911705	0.032331060242031404	0.037117646525378384	0.10701338758179472	0.04124714237073788	0.059488496522204386	0.005148843448794597	0.06566141969804058	0.04313006513810554	0.9031081278272289	0.03779123780689767	0.023167469234884965	0.030440411862489226	0.08078027302941188	0.13737292669876938	0.05357142857142857	0.008258584332609448	0.07113964686998395	0.07631509437795883	0.049275770640751684	0.026918732536710066	0.04750171308420865	0.032663252566944384	0.013824418318800342	0.0	0.001070090957731407	0.001337613697164259	0.02765644487446938	0.07541794561309641	0.03085603779589239	0.019404316033529517	0.0	0.03831732986306394	0.0	0.06306735225036501	0.07043927592905799	0.08862493311931514	0.0	0.0	0.0	0.0	0.0	0.0	0.0	0.0	0.025435238918384985	0.10907284262019415	0.05609750579485692	0.11154577244388536	0.031664964249233915	0.08214018191546281	0.037008684199695434	0.07437066425830471	0.3474823137744486	0.07171681228916074	0.024405052690348244	0.04260125154116361	0.06955759302367927	0.03340212489490178	0.04199614416170805	0.05006733892119819	0.021817965638190356	0.06970046487722563	0.0583054965077437	0.10371434203486243	0.06864773326915731	0.08834195351049283	0.0	0.20529695024077046	0.07789370429819868	0.11771000535045478	0.032216983235241664	0.0714729638482153	0.07945425361155699	0.09071078734000082	0.005941820844245445	0.4110383998024447	0.0649715829560683	0.041722628056037825	0.03216858048318722	0.0	0.02420545746388443	0.0	0.0	0.054245757678393486	0.04901924187495746	0.0	0.003584804708400214	0.09065934065934066	0.0	0.0	0.0	0.0	0.0	0.139866375821432	0.041233496739114715	0.07259482263365657	0.5087279293739968	0.08489388264669163	0.07878544676297486	0.28274181083169847	0.10205445324660778	0.08063899717190247	0.07607115173455122	0.0	0.07704654895666131	0.037627182050311674	0.013656398889143672	0.04601178798610581	0.016750279862349185	0.027628944704431332	0.020787507678893445	0.0744317299228499	0.0	0.0008465909475723158	0.046513286962725164	0.03164550805000243	0.0	0.025849384697699304	0.05056179775280899	0.10638775263639345	0.034718506628618986	0.06293703068209074	0.014386285074895266	0.0	0.16511992351837215	0.07787519643572219	0.038211667856327604	0.04566284625421231	0.038297217763509896	0.03676482693336626	0.02919980068534833	0.11134890910171809	0.0	0.02510750450825357	0.028241456251335544	0.28437667201712147	0.0	0.13304797574460495	0.11423220973782772	0.0	0.2437310504726235	0.05334002855483358	0.0	0.0	0.10845686589242438	0.1185242147256157	0.0	0.06332743411395096	0.0	0.0	0.0	0.00325485999643303	0.09532726948457286	0.0	0.09952341319382518	0.0	0.08465116124773174	0.08752754577359415	0.0	0.0	0.0348848198292507	0.018657903489364164	0.0	0.019544896610329526	0.0	0.2413055109684323	0.0	0.012687791945461432	0.009511919624279174	0.0	0.05185482432673444	0.0	0.0	0.12408191059876453	0.0	0.037740753183658854	0.0	0.0	0.0	0.0	0.01082952627896448	0.044549206630070115
et5kifg3_0ufc6p4w_TGTAACGCAAAGCTAA-1	0.1925112741725904	0.08370489269365673	0.15930979133226325	0.039490753974361796	0.08647477754055696	0.12065753267599175	0.07779353596653889	0.07737751840935819	0.08694853283406548	0.05281608434924854	0.06883044183445931	0.06856898517254296	0.07530242686693218	0.03965416605866044	0.0276638329072786	0.05508516140538612	0.039720757216744375	0.07629385785927396	0.09482386648026372	0.08395782388051852	0.08869541954544397	0.06946801514354499	0.2940074906367041	0.06467843766720172	0.07214196540039236	0.05808287117578647	0.06002570443791015	0.06097560975609756	0.03471728086578081	0.04403707648483454	0.0773369465937655	0.08331777968569189	0.08314674900232762	0.08040191890886997	0.10831237500107295	0.05219125443844545	0.08321027287319423	0.025123874659780863	0.11384798983633773	0.07060293244191812	0.8212461695607763	0.07424144408836889	0.0832263242375602	0.05590204174988462	0.09525884289580673	0.05223381487426431	0.051297485286249334	0.0054322852736600254	0.08926698769395398	0.10448286838558493	0.06320877818495907	0.047333690030319245	0.07435067068420113	0.08887214596914207	0.051725883186557346	0.07144430806030277	0.0	0.16377742108079188	0.07082548009612176	0.088453812433706	0.04173354735152488	0.0006420545746388443	0.0	0.03913837151861233	0.0	0.03907192280835396	0.10543986842908493	0.10418405564472981	0.05593657279050537	0.0	0.11730085292543983	0.04807177840885706	0.018523643475212636	0.0	0.08202247191011236	0.0	0.03303562854124652	0.3111671634946113	0.08139919240746667	0.14803005707353756	0.10317136047473126	0.28077046548956663	0.058426966292134834	0.11279534313242179	0.24406991260923847	0.09919318456686436	0.05390466885337428	0.06544536720403843	0.08912344983878603	0.02186042956508446	0.06821426824962747	0.082709186343917	0.0027148603927630143	0.09186018147377424	0.062224343123219526	0.09774436090225563	0.07851111636098422	0.05499078532786398	0.06469186244467143	0.2444087747458534	0.07945425361155699	0.0	0.03480024968789014	0.04819498085284848	0.3254414125200642	0.14249046833316495	0.0	0.5770259702843973	0.07436800858723146	0.03911291643463164	0.07809194550767584	0.04126538255751739	0.0	0.0	0.0	0.06198673676253307	0.07876733133807481	0.0	0.045692883895131084	0.12717619459192492	0.028856786160156946	0.0	0.0	0.31264490815052615	0.0	0.09156960392915449	0.06528393562101427	0.06270634386411324	0.6332597645799893	0.13447476368824685	0.26819154628143393	0.2960584983056893	0.09707479656224544	0.0614028382888736	0.1071979657922761	0.0	0.10591959902083906	0.07505861575469687	0.07365792759051186	0.09203419195393513	0.05352823993729504	0.07129167012059875	0.041426391613657534	0.07241236472842127	0.0	0.017568455344020698	0.04582664526484751	0.020283087698818036	0.0	0.03536873550918495	0.07326779026217228	0.04772013916113745	0.0	0.06811624785520562	0.03970881093357666	0.0	0.15767437186475572	0.09453879247975072	0.06073068129526901	0.07139196305370167	0.067339151952916	0.07953862616783965	0.07620211649287899	0.1309276103283594	0.0038523274478330658	0.04798565285456671	0.05497882180666471	0.4023542001070091	0.0	0.0	0.06832530765115034	0.0	0.17185660781166398	0.08177183028471859	0.0019261637239165329	0.0	0.1160419223869323	0.07061010855378774	0.014857801374655307	0.09356436322728458	0.027789937902297453	0.0072231139646869984	0.0	0.06456215444979489	0.1332263242375602	0.0014267879436418763	0.12193463527733191	0.0	0.11091672863052526	0.07596940466870004	0.0	0.0	0.0565425302998581	0.04165582115020317	0.0	0.1084253926289617	0.0	0.0	0.23480853015363448	0.0267612915637155	0.038582723975982405	0.0	0.06536472266809346	0.0	0.0	0.1318968172900757	0.0	0.06758025336546371	0.0	0.0	0.0	0.0	0.05054121908054492	0.09115363388565194
et5kifg3_0ufc6p4w_TGTAAGCAGGGAGGTG-1	0.176278376519147	0.0	0.14579989299090423	0.02999186437696519	0.10644807721277667	0.11821161048689138	0.03441698366278942	0.043173853151601015	0.0837026442255156	0.0466601847536969	0.06535242531122991	0.04724444218748965	0.11395739271589006	0.03927112213629068	0.01510017240354319	0.05758872837524523	0.05342811281816097	0.06317970172474076	0.06370636934246938	0.053243672592347045	0.04713052783399632	0.08961403252553636	0.1697240694030421	0.07429427501337614	0.13911182450508294	0.11094784748320374	0.12200103299941674	0.03476327500032625	0.0028738009741137273	0.16059448386446182	0.1355975263961718	0.08137668446003957	0.06061349609621276	0.055173164295236284	0.11717686734210198	0.07101512719490248	0.055036918138041735	0.02596909143074263	0.0813186559129131	0.06028391771098709	0.8463446665693857	0.05048753766602101	0.03978063135366506	0.027532378420104642	0.0893411227363085	0.19395398608881756	0.05089620117710005	0.018802127592610077	0.0	0.07939668542712207	0.04122363379873692	0.0905178051245467	0.06742605577614448	0.059259016608248435	0.02027388544242477	0.032480407893494476	0.0	0.20294275013376137	0.04834797717387859	0.08809770212046972	0.036458278692250934	0.0432673443909399	0.0	0.030459961219465804	0.0	0.02759565071505654	0.08119764005443818	0.13281968967362226	0.14071696094168004	0.0	0.09788184936896106	0.08326130798040911	0.03581114739580451	0.0	0.0	0.04472980203317282	0.05709895597536047	0.3430405870213254	0.059093878004342064	0.11137550315785902	0.034714723478768424	0.06670947030497593	0.03345762851380829	0.08076623245162572	0.451073063432614	0.08398763749710594	0.02937864935910857	0.03855584246400075	0.06924048753568136	0.01742719559734006	0.055738412020127165	0.0498654239879014	0.03450052513722926	0.07204442583998627	0.09377756568767805	0.1018276027146518	0.07437205752585256	0.13078889483383865	0.05228853543460285	0.23397538790797218	0.07771535580524344	0.05809065199113353	0.018882646691635457	0.08282982983684617	0.15777153558052434	0.12316148271204451	0.0	0.6735399432028646	0.06679951696823022	0.04315305576484205	0.06252623780713669	0.03691813804173355	0.01290529695024077	0.0	0.0	0.05194849819115359	0.060158581331670374	0.0	0.011556982343499198	0.07228258632753015	0.01523096129837703	0.0	0.0	0.3439450686641698	0.0	0.11508965441549711	0.0590299770075051	0.041025906556896044	0.5129748528624933	0.18566078116639914	0.048956661316211875	0.09131442839308009	0.10614960195301716	0.07218018293459706	0.08362233033521582	0.0	0.09200980269851435	0.06008169230969998	0.015210578613467859	0.08916150729954904	0.02493983206284711	0.024139845314081743	0.024844935893625034	0.03312967086073284	0.019765209454568344	0.017961273543694253	0.0561976101301944	0.023532272970475217	0.0	0.014368200463706082	0.007256554307116105	0.1242341082863011	0.04726235063313715	0.09620036991937418	0.02932981668587058	0.0	0.16618403934892842	0.08110418748801196	0.05782476837844987	0.048796147672552165	0.04162553504547887	0.04896077705066469	0.033906975604376756	0.047519965122961375	0.0	0.06573132790361255	0.04062287244880211	0.48060460139111827	0.0	0.0	0.14039593365436062	0.0	0.20506509719992866	0.05065192573454305	0.0	0.0	0.08560727661851257	0.11479479103004091	0.012943984854097213	0.0626963548311863	0.010376639590122735	0.03911182450508293	0.0	0.0	0.08400214018191546	0.0	0.12400298238313219	0.0	0.08113095060378626	0.08617708493922549	0.05689316925271982	0.0	0.04886651778444646	0.03271730799820687	0.0	0.0018569225442986183	0.0	0.3274478330658106	0.04593747611404112	0.010752009426419223	0.0	0.0	0.0	0.0	0.0	0.11240819105987646	0.0	0.04990577945895427	0.0	0.0	0.0	0.0	0.03230851545458287	0.05924399899450771
et5kifg3_0ufc6p4w_TGTACAGAGCACTAAA-1	0.1502808988764045	0.031864930741335236	0.13001605136436598	0.038024875950072194	0.0860747920854826	0.0988592066039899	0.055210463437337376	0.06068252965316233	0.0887629117158771	0.06895758182456262	0.06571533724875285	0.06471253632899925	0.07737755166816299	0.03839559317087407	0.010106414600796624	0.051235063313714996	0.07111009197686566	0.07582934568270695	0.07210313145434566	0.06637606990630647	0.08966664340381976	0.06755253429902958	0.2280822441336085	0.06457142857142857	0.07597645799892991	0.06983384755368877	0.06829201799310654	0.04114630231374545	0.029262023354459356	0.05711318795430945	0.0808690903675266	0.11693854442743912	0.06718399089400307	0.07385441321834389	0.11206913817621021	0.05688506250304003	0.07024933119315142	0.019641597071983003	0.09852625796237947	0.06654738588559844	0.7516416168101562	0.06054838122332152	0.05845371856607812	0.04137412748785937	0.09385874213541728	0.1936418762261459	0.006487426431246656	0.013520913983570956	0.08280363830925629	0.05783909353814062	0.07068684892604005	0.09544022353011117	0.09270366928557348	0.08032597736794023	0.03562390641042326	0.057186919711704906	0.0	0.13739967897271269	0.06648918816636	0.1150658716078586	0.039308357550261054	0.011628321740681291	0.0	0.04484803203157179	0.0	0.1007336471057667	0.10484018658364484	0.12866773675762438	0.06405953596964833	0.0	0.04579359833821169	0.04243322220850311	0.02269330824154536	0.0	0.02814339218833601	0.0	0.0449438202247191	0.39104180998241994	0.07894462352748638	0.1409999351643644	0.06144754122282212	0.04791867308721241	0.06379717660616537	0.10610530273451622	0.5316419951251412	0.10468866620361666	0.043778351594668155	0.07186591295042688	0.07857268914978192	0.030726897500573263	0.06329210061864297	0.06621442376707512	0.0	0.09334184587678696	0.0862724682949402	0.15282588493706176	0.08889556162480138	0.08489388264669163	0.0731066686122866	0.2615837346174425	0.07940966648831817	0.26224871971260416	0.04137127697520956	0.05002324760923456	0.19676297485286248	0.1489372051169804	0.04778800934921574	0.6241511297691072	0.0834828313347811	0.08335244210043569	0.06095402724616208	0.0	0.0	0.0	0.0	0.07198406971626227	0.0813415515147789	0.007936507936507936	0.05436062065275549	0.10593900481540931	0.0	0.0	0.013993497139564555	0.2085785625111468	0.0	0.0741627910167236	0.059487513195378365	0.06073999008809758	0.5607611021936865	0.15878960822781046	0.05908908507223114	0.13185898579157007	0.09670730915531052	0.09442278784172844	0.10470281173126021	0.0	0.12360659464344624	0.07116104868913857	0.01485388162755739	0.09628907742872429	0.02960124304292802	0.0520878077453485	0.035194102609832946	0.06455927786119885	0.02772794511062852	0.025025228410237656	0.033242177436933994	0.027725083904859185	0.0	0.017065721419654005	0.04785313001605136	0.0326698276265925	0.017557418306481977	0.06041516761683364	0.034127465149890436	0.0	0.1711021122074564	0.09804413956947347	0.05486812880223487	0.06163348446021421	0.05594803370786517	0.07670082726262502	0.060463202349298924	0.10647405029427501	0.0	0.06701940035273368	0.04502664460225249	0.22231139646869985	0.0	0.051364365971107544	0.08715890850722312	0.0	0.3500267522739433	0.08576321233294135	0.0	0.0	0.16444780159254713	0.07253403359369229	0.06091286990163395	0.10986953121784583	0.006906950727175446	0.0	0.0	0.0	0.12225789192081327	0.01819154628143392	0.1466866813308761	0.0	0.09472461270811208	0.07582254425712814	0.07358658819332976	0.0	0.05900475725219252	0.0383623993174555	0.0	0.1263336795392314	0.1254681647940075	0.0	0.0	0.02136574867290686	0.08985791570061233	0.0	0.015115034777956126	0.1254681647940075	0.0	0.12797315044506055	0.0	0.0631574872494653	0.0	0.013959822948586994	0.08912328976534434	0.0	0.0389760052681401	0.07788492730543514
et5kifg3_0ufc6p4w_TGTACAGCAATAGGGC-1	0.17951731254299472	0.0	0.19957196361690743	0.03420626369679779	0.07337395523279673	0.09228101352900711	0.07395293554290014	0.0714109110032299	0.08948170201123676	0.06041986687147977	0.06872113526842184	0.06798389417433356	0.07703728324645251	0.03147040225691911	0.024037413550522163	0.06546504369538077	0.0067262860200259875	0.07563386767347918	0.08413158666873781	0.08044206396969474	0.06437992881568846	0.0678637802157581	0.23775128028739587	0.067482075976458	0.10214909934011057	0.06506249138961243	0.0622539787632382	0.04205000717743935	0.03379612009288831	0.04693315598492539	0.07353874018042292	0.1759677479562507	0.07711129968340302	0.11250918192453138	0.11081020763770268	0.09032540493214651	0.09354735152487961	0.03366909375702732	0.10224818183619681	0.07224586566922409	0.7512524928255265	0.07089010812144352	0.07969502407704655	0.043979921499434325	0.09597390481658094	0.11695202425539504	0.04367308721241305	0.018644761275296635	0.04975922953451043	0.06335209378873154	0.07596124656998811	0.14091908923369598	0.08725183745881558	0.09687234979599116	0.05376122510953971	0.08356151449343782	0.0903335116818263	0.23188871054039592	0.07850813660624567	0.10271171843466344	0.05219665893823197	0.047458533975387907	0.0	0.041865598217792246	0.09508522510127647	0.07806222850976231	0.09907677723076261	0.24864633493846977	0.015759521377498906	0.0	0.11342964151952915	0.040293040293040296	0.0317706315381635	0.0	0.0	0.0	0.06710019069569631	0.4361385003439578	0.08768311204310686	0.13862949585142822	0.08084537185660781	0.09697164258962011	0.06971560274931062	0.10514826806961639	0.3998424588312229	0.10735457044342477	0.06870681834042851	0.09312582873892107	0.08168155549766233	0.0	0.07216916250067396	0.07641258261710265	0.057170600241761294	0.10275382788400053	0.14535884198805546	0.13119878347554279	0.09724874757408025	0.27994768444206647	0.0	0.15270197966827181	0.14383805956839665	0.0	0.05669252719814517	0.05532697353510856	0.41017924023542	0.1437027392083572	0.020585170792148912	0.5284603037412026	0.08488421980264607	0.041127526451993315	0.07117751162694982	0.0	0.0486677367576244	0.0	0.0	0.07140157372092225	0.08496536843114565	0.0	0.10861423220973783	0.10061941803514837	0.09666488318173712	0.02679879963709959	0.0	0.11913679329409667	0.0	0.06540725192410586	0.06408312003817622	0.04330539754865339	0.5108681112894596	0.1711551037393734	0.08189539860888176	0.2852981392307235	0.08897627903734485	0.09172208209126347	0.09614156661730174	0.0	0.11411993335495693	0.0735143788034991	0.041529720502433184	0.0900086626410864	0.052146203645022	0.06269828710088245	0.03788914650337871	0.06468009458223303	0.03490384918012149	0.0573717753350807	0.044158096030755205	0.03600369667785398	0.14125200642054575	0.0340757089352595	0.05651417870518994	0.04742426147697209	0.041376850365614413	0.07152485655246213	0.049142040143951654	0.0	0.1293479235075083	0.09012109189658479	0.05983934142302773	0.06650521434672825	0.07115603263777422	0.07767831419516813	0.07619088462213945	0.1379426510512653	0.0	0.06296692626280641	0.04943207324325354	0.18365436062065277	0.0	0.0	0.07089352594970573	0.0	0.2973782771535581	0.07782050511726651	0.0	0.03696677853981225	0.1909797626915935	0.06606916190386643	0.06506976169897519	0.06406140675803597	0.06537282941777324	0.0	0.0047708221865525235	0.0	0.030497592295345103	0.05029427501337614	0.10837148009432654	0.0	0.0987471689743761	0.07929681320464028	0.01594435527019797	0.17696629213483145	0.07214753879079722	0.051230604601391116	0.0	0.08094923362603468	0.17643124665596577	0.0	0.0754414125200642	0.010186905212785783	0.06179775280898876	0.0	0.16965400392366684	0.0	0.03983116342666904	0.12153639119931255	0.1254681647940075	0.06814709741284082	0.0	0.0	0.0	0.0	0.051894266781907235	0.08626871079317333
et5kifg3_0ufc6p4w_TGTACAGGTTGTTTGG-1	0.1296434304058702	0.03008144581178289	0.0	0.03641973951347508	0.08339956469115409	0.07571371245127265	0.05772566581401428	0.08649029788558922	0.10631458893370535	0.04921459542699122	0.07043548990681549	0.08030539542215971	0.08733700728600251	0.048445936086385526	0.053781978875611834	0.06044230426252898	0.08611684374124182	0.09814104443698807	0.06110593325163822	0.07080149576380475	0.040622746411705865	0.08069946265567367	0.26954826874570054	0.06255751738897807	0.1404494382022472	0.06892074598795987	0.07435463036888465	0.04044650197705829	0.016547798315434133	0.05841246505953006	0.08079673430822579	0.05285751614468625	0.05995235709685005	0.09463956978716072	0.1350341294161519	0.08482902864925337	0.0997067950775816	0.0022177247384868293	0.11536973183872892	0.0911457336258903	0.7930833211732088	0.07259777940590688	0.026163723916532905	0.035545807653192506	0.10643170066353451	0.2545924736935973	0.0	0.03810782740062317	0.05027287319422151	0.08322327651014894	0.07681573205663149	0.04312466559657571	0.10961579979912328	0.07431672508489752	0.048352927566410714	0.06961885877946684	0.07504012841091492	0.042803638309256285	0.056332645417717646	0.1468165967352839	0.06968879936493948	0.03397538790797218	0.0	0.03812575347676931	0.0	0.12076611257719617	0.0869359130425415	0.1416800428036383	0.05034291551145484	0.0	0.09920372643439399	0.05288718771864839	0.023412852161399236	0.0	0.007758159443552702	0.0	0.056934326597247946	0.32011006649850954	0.08639265639062021	0.140067998645117	0.06719198404591663	0.0	0.05271432687163024	0.10624070736430287	0.5082634801735926	0.10396042424496692	0.06292367459929746	0.06319352362342104	0.09001257777068118	0.0	0.08393425192061982	0.06914917294886869	0.034143828151318785	0.11026654901689158	0.12167223403178459	0.15609247838697868	0.10167630410895792	0.18833600856072766	0.0	0.24146602461209202	0.07570893525949705	0.1786287548727356	0.06558487158908508	0.05302382471068993	0.1316880684858213	0.1436017166354245	0.10064487060347498	0.5483393011482899	0.07298318499487318	0.08075364977451654	0.07203358439313495	0.0	0.018020331728196896	0.0	0.11587556370862952	0.06447052586625826	0.07402365179152404	0.03620474406991261	0.05933654360620653	0.10469399514343335	0.05689316925271982	0.01865680321957801	0.05000617360167922	0.2206170857856251	0.0	0.07840474132608964	0.0720229057307709	0.04049086107803034	0.7494649545211343	0.06723738184412342	0.10677501337613697	0.17561381606325427	0.10395773637321565	0.17778796912023237	0.11324956818621652	0.003133837804784835	0.10319724326826847	0.10935372596101563	0.0	0.07842238018803027	0.05930712597655671	0.04769691808780272	0.04221409745754315	0.05377207062600321	0.02351052780662827	0.0387941835815538	0.04393119711471771	0.05030400311299188	0.11530230069555912	0.08081416087034064	0.15466158373461744	0.03321966698966647	0.0	0.07865110883563034	0.06602372404973925	0.0	0.17889856678426802	0.09621543656682516	0.06071739574161772	0.08830127753841532	0.06462245853397539	0.1020105362801992	0.058509877919775855	0.08295186572340131	0.0	0.07023958147553654	0.06476286552468415	0.20264847512038522	0.0	0.1806670233636526	0.22370251471375066	0.0	0.48603531300160513	0.0894055272773052	0.0	0.016051364365971106	0.17801277814496586	0.06670248561085851	0.0	0.13722544621421026	0.020591144186649805	0.0	0.05827537007312288	0.05016051364365971	0.2644016408061352	0.07084002140181915	0.15726249925688127	0.0	0.09073807367514636	0.07737049833793311	0.09156411628321741	0.0	0.07034321422755717	0.0516174280219224	0.0	0.13574418531457527	0.0	0.0	0.21111365894672476	0.02502389669414035	0.017745675049045836	0.0	0.20077581594435526	0.0	0.0	0.10816025422766996	0.0	0.10854925252625801	0.0	0.0	0.0	0.0	0.04081779643577396	0.0978690865888955
et5kifg3_0ufc6p4w_TGTACAGTCGGCCTTT-1	0.09862990139876175	0.0	0.22899946495452114	0.0670272726606419	0.08390344247222178	0.08213425819766108	0.04394458003816169	0.06570986406705205	0.060694069737228726	0.0801973723322038	0.06401379542529488	0.06072140616133939	0.06790306726550754	0.0300111873145581	0.050016844024334664	0.07082218655252363	0.10193890290198476	0.057916909754654945	0.07194923396445688	0.060458957343787256	0.08689254891013562	0.05018338942971905	0.07364518841244364	0.06084109149277689	0.13755127519172464	0.061479769193555106	0.05416802282613433	0.09488901068785968	0.03186554362275432	0.03488213164785674	0.0783726440883315	0.151965358915973	0.16485875821737841	0.1782064187320329	0.07827400623170616	0.07356875334403425	0.0663713215623328	0.020634145206690394	0.07572710038377954	0.06006793604979359	0.934092125103361	0.038201998621683074	0.011717495987158908	0.1278472792324752	0.07371716011919408	0.04710629570180132	0.07149545211342964	0.017121455323702513	0.07940074906367041	0.0679033667228803	0.06951556889752193	0.05919980976160751	0.04150075563440436	0.050123206050745606	0.09298584298584299	0.00506719541749284	0.029873372570001784	0.11310861423220973	0.042708560541234855	0.06929425623985057	0.047792150568092405	0.07774210807918673	0.0	0.061346864099816774	0.0	0.1048598452902395	0.16774932580678753	0.08233279828785446	0.0	0.0	0.00506719541749284	0.0065028604354447055	0.009889116436966107	0.0	0.0	0.0	0.0	0.30887411144232974	0.06047600536984688	0.10985156275089725	0.07515929763120774	0.16378812199036918	0.09312096143556818	0.09420809982607735	0.15467273051542715	0.08672553720793276	0.04075650778142229	0.11829622909251634	0.08103669963779382	0.15523962393946342	0.04170023015732702	0.057899252594708725	0.024750807522343102	0.07860048967201612	0.07270834237126372	0.1794091971501788	0.05886677809154356	0.0	0.027238678924072182	0.3095773140716961	0.07602104512216872	0.11472903768248872	0.04816802657392545	0.034627839654580245	0.10914927768860354	0.09695922055472617	0.07054152234518882	0.24023542001070092	0.1614081469370717	0.11678732488179863	0.06916903321397704	0.05571161048689138	0.08445157838416266	0.0	0.0	0.14362616846896817	0.12342350057347214	0.040425658403186494	0.05639379347244516	0.08504136313125077	0.051328696272516496	0.007141694000511783	0.08708894102152528	0.21990369181380418	0.12862493311931514	0.13561070639722325	0.04159501395456452	0.15295396882928597	0.05330390583199572	0.05273170441709767	0.01544943820224719	0.46085250579632603	0.08857881142654087	0.24036281179138322	0.11750975138496056	0.0	0.128667348641733	0.041887971046644656	0.06377232540956458	0.08556905908430788	0.03178288604715903	0.038018372406724996	0.056006380912747955	0.07386216538083157	0.03317281968967362	0.00845913674814258	0.04030279610803955	0.030760250984970088	0.0	0.053136704119850185	0.03935928303905832	0.017188027802639724	0.019757049719596537	0.038840957731407166	0.033707865168539325	0.0	0.12618599484509482	0.09908478620053773	0.05087400826361437	0.054625327363352204	0.06163657035848047	0.03781536815244681	0.0860728887146247	0.15193309949864256	0.1539860888175495	0.10344212591403602	0.037839145119904855	0.12413055109684323	0.0	0.15730337078651685	0.08025682182985554	0.0	0.09042268592830391	0.07015533486121721	0.07699304440877475	0.0	0.0844742391338558	0.08626947934925933	0.024426883977445774	0.08031169828922638	0.035669698591046906	0.039058319957196365	0.011013019439985733	0.0733458177278402	0.00882825040128411	0.08674870697342607	0.10579781225848642	0.0	0.08971821727964681	0.07896026859081515	0.013411806670233636	0.1198501872659176	0.06050230302184381	0.024959148554654174	0.0	0.0	0.0	0.0	0.021172513949399986	0.02473232696689331	0.03552107484691754	0.0	0.0	0.14499732477260568	0.0	0.09891855959271689	0.22351524879614768	0.04657937268337059	0.0	0.0	0.13062753191164106	0.0	0.06653084742972383	0.052723746610325396
et5kifg3_0ufc6p4w_TGTAGACGTACGAAAT-1	0.13464037300313383	0.0	0.17228464419475656	0.03756312437242097	0.08915519955118516	0.0926440801039517	0.0637198853683385	0.07960404018204628	0.07128489431435257	0.07585180582643432	0.060879427435064436	0.0694440457975379	0.07039199474180803	0.013059973734131038	0.05800289320888572	0.07225120385232744	0.10777344645723458	0.05265008731015206	0.08521821801089652	0.07752309691768305	0.08353688324377137	0.0587371303982911	0.09508522510127647	0.07666345639379347	0.07780453005172107	0.06349940568301599	0.06255163837973021	0.05136273473489149	0.03341552073163332	0.048781646439947396	0.07725226080238652	0.19618748989012905	0.11577089148118991	0.1369625740221817	0.10314932919030738	0.09105501240332702	0.06215088282504013	0.020006048340195873	0.09261736321661415	0.0536557350494058	0.7247434213726348	0.05062797933643175	0.05024077046548957	0.05136028165447498	0.08056364307389485	0.1409398965578741	0.028056447298020332	0.03504233153935732	0.08742643124665597	0.13397132427142383	0.06827286128962494	0.1055466381309078	0.05564942318342673	0.06727377949574694	0.0765295793385681	0.07059452994681019	0.0	0.08378812199036918	0.047770053485905184	0.082802394563187	0.033933423556688595	0.027644016408061352	0.0	0.04634301204604949	0.0	0.0681865585693428	0.13022432410110565	0.08006420545746389	0.042852278807334984	0.0	0.032889560318509425	0.07116104868913857	0.0	0.0	0.0	0.06206527554842162	0.023734068677888902	0.2235725750974547	0.08236086393537849	0.15492626612786436	0.055678778150688266	0.09857677902621723	0.05490554389430794	0.12037471588033385	0.34131442839308007	0.1054081029607749	0.04728871519296531	0.1110568311349943	0.0908529633395802	0.06856225636321944	0.05874716960583431	0.07737618817773519	0.02685135643937142	0.09626100582527	0.07552817665177215	0.14592661428853032	0.07808204962896399	0.034183461149753284	0.08239700374531835	0.3044408774745853	0.07825040128410915	0.03600091722082091	0.043781768325307654	0.044771507543206676	0.23675762439807382	0.1488623735814747	0.0729351468559038	0.39737416141910525	0.09284115775227891	0.07449143381269041	0.09480182738609705	0.0	0.0857784911717496	0.0	0.09447374455400137	0.07878749204385736	0.08427808018948368	0.05879555317757565	0.11059390048154093	0.12144503436638268	0.10358480470840022	0.0	0.0	0.1389334760121277	0.0	0.06907299941007806	0.05127991554957847	0.05890554844627231	0.39593365436062067	0.042387491825694075	0.1544609416800428	0.22549194459306818	0.0939803980966433	0.15103569517694718	0.09107622793972305	0.0	0.1228996692698154	0.0685032211477813	0.01006395067390252	0.0746154891419739	0.04481153960817297	0.06067365491324979	0.02340328557557022	0.04496970952208357	0.059075315519466216	0.02845222856601039	0.03594217545528407	0.03845517778102048	0.026663099696807562	0.04864455145354022	0.0325374531835206	0.032928720600237195	0.0	0.049417907418682315	0.03931807232660419	0.0	0.15916380811150674	0.09214433777185527	0.05286080242328499	0.04448199149559291	0.06347010433386838	0.07428180433798412	0.06765772609755799	0.16297088956264985	0.0	0.059935001882567424	0.03361510186570193	0.38269127875869446	0.0	0.09069020866773676	0.08180845371856608	0.0	0.20449438202247192	0.07929259548558953	0.0	0.03458339413395593	0.047146948667107294	0.07223628862009757	0.025435238918384985	0.08285659409254915	0.03390242716085413	0.008239700374531835	0.0	0.0	0.0	0.0	0.1402735667716941	0.0	0.10663020395706177	0.06982293118267219	0.0	0.0	0.0578532463302859	0.03972170404754674	0.0	0.033235766216599	0.19529159978598182	0.0	0.03592448215241153	0.02411912877763149	0.00564770227691576	0.10255038344925986	0.09305332619939362	0.052434456928838954	0.0	0.1492290481054526	0.0	0.03885785072092885	0.0	0.0	0.0	0.0	0.028372844384080338	0.06393653040560941
et5kifg3_0ufc6p4w_TGTAGACGTGAGTTGG-1	0.14501643353970803	0.018726591760299626	0.08413590155163189	0.033561277366110365	0.06987278384682115	0.07578537032790644	0.040372113136465916	0.05851225960563616	0.09524699917193415	0.05627374384170325	0.06483328539573263	0.05309756006014294	0.09882392508890153	0.03525220098253806	0.0	0.028754235776707687	0.0	0.08996220422615395	0.0547860681061116	0.056518942707590114	0.043588759392374436	0.09396764394729239	0.11942979438966597	0.05584376672017122	0.07633315498484038	0.0965020200369726	0.08184665800579184	0.03729332237142596	0.006745985779925314	0.10532645274848362	0.11130243826941179	0.06135602921597173	0.07113719315823373	0.06645446218860807	0.1460025617328988	0.05586361204338732	0.08750775815944355	0.010445018261334822	0.09719800205651226	0.074488148006342	0.7621479643951554	0.06195404077406975	0.0	0.041615102169180566	0.09952053383479202	0.2711120028535759	0.038489834135901554	0.027520221571774778	0.1193151417870519	0.11892909631495892	0.06223855356506292	0.06144700077284347	0.09591957421643997	0.053369876575563344	0.02389628794123176	0.0013218770654329147	0.0	0.11942215088282504	0.046442693273527555	0.1080351862803075	0.03755984291344503	0.015016943106830747	0.0	0.026472435579019103	0.0	0.07872876821648485	0.10637709574441344	0.11608346709470305	0.17359793764288145	0.0	0.021307399364240077	0.052310984895254556	0.005774801202929836	0.0	0.05441412520064205	0.04173354735152488	0.03634193521833971	0.509974776427425	0.07011416947925472	0.140142529329036	0.08661899897854954	0.047126805778491175	0.046817302547639626	0.10655752790584251	0.5108792580702693	0.10951598843307296	0.03469653616209552	0.0482657547630679	0.07927637199947336	0.060995184590690206	0.07394769164685995	0.05322175060247168	0.005667518776133008	0.08112714909097479	0.077610515812763	0.09563233927515417	0.10721001381403526	0.08852030200344807	0.0	0.4635634028892456	0.07775994292848225	0.13613085683711687	0.03571428571428571	0.07417155567393534	0.1373060460139112	0.12017944602214266	0.013263495818197179	0.5797423550232539	0.06382198059590483	0.050479903036656074	0.07669259579371938	0.05644729802033173	0.017956126270733012	0.0	0.0	0.06052886054947698	0.06906551489161121	0.0	0.00026752273943285177	0.09321109602008479	0.0	0.0	0.0	0.13242375601926162	0.0	0.06189515852437201	0.06395760126097205	0.027953044211522955	0.5115034777956127	0.09541644373105047	0.12319422150882825	0.05986564413530706	0.10857763061114921	0.06863869143162883	0.0898183018670707	0.0	0.09113376968648552	0.07944120372182856	0.0	0.09291956482967718	0.034156039794747864	0.0416004139694597	0.04014822741414502	0.054005074302283435	0.0	0.023379455608157074	0.029623684679864454	0.015136923002091542	0.0	0.05030542179418584	0.05290262172284644	0.05132491561321883	0.0	0.06007269238574934	0.024751958688272735	0.0	0.2018550053911943	0.09685669193831162	0.05751436953405148	0.08519989111355167	0.058893124665596576	0.07463678643453925	0.05560184447739126	0.11138854210015259	0.0	0.089233695975269	0.06245869134170522	0.5346441947565543	0.0	0.0981808453718566	0.05714285714285714	0.0	0.31774567504904583	0.09145558121103395	0.0	0.0	0.04431435495546533	0.0904461921104298	0.0	0.07875457875457875	0.033124179191594924	0.0	0.004815409309791332	0.07142857142857142	0.009541644373105047	0.024576422329231316	0.1530019519251729	0.0	0.08170461982625477	0.07877385914902578	0.0012841091492776886	0.0	0.047762259520320094	0.07453581189536246	0.0	0.08869165643785604	0.0	0.0	0.008178552319804326	0.020863767802285667	0.0	0.0	0.038211164615658995	0.06888710540395934	0.0	0.10806297323151255	0.0	0.0655437624342772	0.0	0.0	0.0	0.0	0.03363069514754908	0.07049118860142482
et5kifg3_0ufc6p4w_TGTCAGAAGCCAGAGT-1	0.17038332186807306	0.02074787468045895	0.1337613697164259	0.03230795165534276	0.10464554535679223	0.0938909271573798	0.0449615329175126	0.060662906958338404	0.08341043330589303	0.042416257711654595	0.06654074762333329	0.05446498027985749	0.09596101777715217	0.03897319908555864	0.02905098785248598	0.051003210272873196	0.036510484343550156	0.06895940203881548	0.059111019060276035	0.062096001517390156	0.06944541372973224	0.07187504366683299	0.13395245738744938	0.07143927233814874	0.09488139825218476	0.09080474684659573	0.07928224159018854	0.0435898941653943	0.020850225877447004	0.07395878649685224	0.09828224119486785	0.07917428795401098	0.07164156724022179	0.06960578937345267	0.12126934532750792	0.10161000048640498	0.07344248261102193	0.014074022378858724	0.09165543731711022	0.06486665586758361	0.807480908604504	0.05860519050042599	0.034376672017121454	0.04212564174825089	0.09466960941680043	0.1766541822721598	0.0	0.01253265351084254	0.04306046013911182	0.08459136748142579	0.052488688979848826	0.028024493193032518	0.07452620314832024	0.06364857339404462	0.02882376758781253	0.03877506058603217	0.04833244159086856	0.23060460139111824	0.049554159838777936	0.10093468690452724	0.0536182013379634	0.0	0.011949349028000713	0.035095425566416115	0.0	0.08556193378132057	0.10270000466818203	0.11214553237025147	0.11046257113672844	0.0	0.0460453844459132	0.08861176276906614	0.05053412298666076	0.0	0.0	0.0	0.08959953903774129	0.28624933119315144	0.062004161073076165	0.12118931581438103	0.06650615302300696	0.018512573568753344	0.04434127670082726	0.08426834831329214	0.40963676356934786	0.0841860135071791	0.0377207062600321	0.04814944052853188	0.06984612540233459	0.05228158679202018	0.06380171039011032	0.05735722446685293	0.0	0.08466065769436557	0.08977195494049427	0.14820759764579988	0.08057549403391173	0.09922121158076214	0.0	0.10497592295345104	0.0774478330658106	0.13253840862187571	0.023480693775637596	0.05277791407029423	0.1797752808988764	0.1283286002387126	0.04784432992593844	0.5078404741326089	0.06946563368103006	0.06944125964992738	0.03647363872082973	0.0	0.020481540930979134	0.06412902239547505	0.0	0.0754986803847746	0.07592522245375809	0.04744069912609238	0.04644194756554307	0.07407293081450385	0.09252719814517567	0.0	0.0	0.13046192259675407	0.0	0.10722311396468699	0.05894263444825243	0.067765852263341	0.5020398608881755	0.2759051186017478	0.0	0.11616431841150943	0.10165312315555072	0.0945247012662743	0.09484897125346564	0.0	0.10251665433012583	0.0843044626272908	0.0012229610945501796	0.06700807663889526	0.04322219787205898	0.04659417177220627	0.02507282563462339	0.04997497367921434	0.04044314354955465	0.03310509241386784	0.043833105443592334	0.011479157546573276	0.0	0.02294007490636704	0.019127875869448904	0.058280506838472974	0.019321086736817074	0.07321244072987583	0.04220864997591185	0.0	0.15528812334835262	0.08427450020358648	0.05113247267101225	0.05687439572714558	0.04376672017121455	0.06393587685722517	0.04420966431001597	0.07233022214295623	0.0	0.05411885936230505	0.04689433431563045	0.1942215088282504	0.0	0.14009274121633672	0.16779026217228465	0.0	0.27547708221865524	0.06680629350821023	0.0	0.0	0.029836653762628645	0.09076923421336001	0.0018315018315018315	0.08285659409254915	0.03699920553853138	0.0	0.025503834492598538	0.0	0.07276618512573568	0.02040306759407883	0.11700528109704139	0.0	0.08740055570799692	0.08271944169868375	0.03135366506153023	0.0	0.05282120175867123	0.030783190895550445	0.0	0.12139237717558933	0.0	0.0	0.0	0.028008729056576552	0.013286962725164973	0.0	0.023943285179240235	0.0	0.0	0.1373769800736093	0.0	0.06993611252822123	0.04431960049937578	0.01031178559268447	0.0	0.0	0.04433674939292917	0.0743755345188593
et5kifg3_0ufc6p4w_TGTCAGACACTTCAGA-1	0.19154628143392188	0.0	0.07932049224184055	0.06408818722194126	0.11800090386323614	0.11824505082932049	0.05501073755652792	0.06024690582807118	0.08563115535017148	0.05765642409353899	0.060371421413925055	0.07029997137101908	0.0790471537906809	0.057365387421567195	0.06206527554842162	0.06912787586944891	0.04412851282835231	0.06729380848596236	0.07961893830868097	0.06356316653563814	0.0407972177635099	0.061197122564179536	0.32423756019261635	0.07502835741037989	0.0780274656679151	0.07345621758088959	0.07300310734384693	0.051979342024559894	0.025136105641144445	0.06928588930059056	0.08289376216141502	0.09165453482150634	0.07637859409132579	0.06178414995783116	0.12224120155382548	0.0816917165231772	0.10551096843231675	0.003171501461682214	0.10388496962571037	0.06826738529655754	0.7014932632910161	0.04854123982652347	0.028651685393258425	0.0307385669766663	0.08769510120951522	0.2680577849117175	0.0	0.03903943599911875	0.08077046548956661	0.09962682271031012	0.06277822860925873	0.10165864098448368	0.08205250955103113	0.04363714453143483	0.028541784159761687	0.06521260189469046	0.04463171036204744	0.1949705724986624	0.05909922204014519	0.07862704514094224	0.03904608035473865	0.008846085250579632	0.0	0.031725049570389956	0.0	0.06630936510959363	0.09620045891820268	0.1574959871589085	0.1340045722068194	0.0	0.09693765146508042	0.08371403877021855	0.0233759524732016	0.0	0.0	0.0	0.08585422068568135	0.33111671634946116	0.0741862152187384	0.1348859953209273	0.07700277250839048	0.005799892990904227	0.05771082849734535	0.12200285795791414	0.5336484156708876	0.10670246758002504	0.02902040151673762	0.0562053644124968	0.08502572980483446	0.19597951540166628	0.05596518389031263	0.06697931477519797	0.0	0.10032353688149796	0.06881841713302388	0.10819182788431754	0.095957131596901	0.17044170976755246	0.0	0.32969502407704654	0.1183342250757981	0.13857677902621723	0.038082976636347424	0.04520374952394971	0.11663991439272338	0.18778599677476082	0.011855481400129538	0.7239988475943532	0.07908651337530873	0.029340146973717257	0.10534633905420422	0.0	0.0	0.0	0.0	0.05671154831035256	0.0784628458124823	0.044854645978241486	0.03777421080791867	0.11109396221755773	0.04551453540217585	0.0	0.0	0.3739967897271268	0.0	0.08939923996103771	0.0474348184460544	0.04186422666203125	0.5498929909042268	0.19624279174840972	0.002708667736757624	0.019202187741513586	0.08893323997166779	0.13692068587734718	0.08690142433867033	0.0	0.11827831790572665	0.050757546098735465	0.022115213126449082	0.11333409768401742	0.024673296492194456	0.034865874397445845	0.036863642668886115	0.05722397694126581	0.033707865168539325	0.022241637374619882	0.02994074866734043	0.07587917700277251	0.13652577135723204	0.01713260210451222	0.05139780631353665	0.050577824460701276	0.0006539444741691932	0.06217020903673364	0.03288198584016571	0.0	0.18735608770400305	0.09940299524516187	0.0724920196094772	0.05459716707499085	0.056995385232744784	0.06087994402601144	0.05341673507897026	0.035570616094960664	0.0	0.08187186651606128	0.03681709230114281	0.5678170144462279	0.0	0.0	0.14959871589085072	0.0	0.16119136793294098	0.06735564501592262	0.0	0.025682182985553772	0.030906744720360053	0.07454190928404647	0.003971683746964646	0.10792827646760231	0.01608379136469024	0.06270733012306046	0.0	0.013064027108970928	0.0	0.028856786160156946	0.14449819669857122	0.004726235063313715	0.09063262848555591	0.06615469565383868	0.061601569466738004	0.0	0.0575980819782725	0.05715225659045884	0.0	0.064551663361974	0.0	0.0	0.0	0.03127611352582947	0.010344212591403603	0.0	0.04400749063670412	0.0	0.0	0.1292702303938259	0.0	0.040027485023565505	0.10549313358302122	0.030740794785738604	0.0	0.0	0.04600876651438449	0.05776946421023215
et5kifg3_0ufc6p4w_TGTCAGACATCGATAC-1	0.1528892455858748	0.0	0.128143392188336	0.018030299698762065	0.07248567584555367	0.0902793701750363	0.037542357767076866	0.039716334323625334	0.07528559367788319	0.04167409785387313	0.06667709364709708	0.047599912567533854	0.10694246151674551	0.008469526727953694	0.0	0.03179061886927056	0.012076740808683024	0.06872361928541704	0.06250395530931957	0.054888102816182775	0.06081489752715937	0.09192820564137168	0.15959642283879844	0.07742108079186731	0.07646691635455681	0.1032537653425092	0.114536360373994	0.028949549126309884	0.020519269911138324	0.14633493846976994	0.12620681308547976	0.11035624074557965	0.08582197639665613	0.08489085979087883	0.12288783405769527	0.049856510530667836	0.06332370251471375	0.008925178930064129	0.08211847183965369	0.061055070414930225	0.7341796779999027	0.0479403234756952	0.07324772605671483	0.0379065426668137	0.09270639281711208	0.13157660067772428	0.06841894060995185	0.01996663834072955	0.09266987693953986	0.08072414003291546	0.049155401942168796	0.05993698353248915	0.058854063998948686	0.03213548661840338	0.02034257371336023	0.043621943159286185	0.032726948457285535	0.1658640984483681	0.03613887319795005	0.08315850487642326	0.034232419559584136	0.007811663991439273	0.0	0.03816064774713012	0.0	0.05457010456058257	0.10752259579648163	0.13211342964151954	0.07626830098740212	0.0	0.06027129953104837	0.0	0.050312724857474955	0.0	0.07324772605671483	0.0	0.03582060885431672	0.2403118550791103	0.06228534642358384	0.13035658993641866	0.0532710734957926	0.006356340288924559	0.034096390500884886	0.08731100865932327	0.35758872837524525	0.08424039857521481	0.030867471561169656	0.053034638379044825	0.07857885197728717	0.11648704425590461	0.05679023225845974	0.0534239564794764	0.023997780552087667	0.07519647612823825	0.059881711567104826	0.15319196868575935	0.08475650278966972	0.1158670709232507	0.04766768811712632	0.2161048689138577	0.07976636347422865	0.06695711992662233	0.02425818173711432	0.08093964733727257	0.26578384162653823	0.09135059696857449	0.0	0.566572004774252	0.06395698433128426	0.04371539948242539	0.04960283162530354	0.0	0.0114071696094168	0.0	0.0	0.07036584348201708	0.07181174011282067	0.0	0.0	0.08836481870189736	0.002675227394328518	0.0	0.012306046013911182	0.18985197075084714	0.0	0.11186840625042872	0.054775642416091855	0.04262611169875707	0.530765115034778	0.16045419416205933	0.03521268057784912	0.05071042149693835	0.10834698536175162	0.1060154398838187	0.09007909772910969	0.0	0.12079275443075874	0.04649675710240248	0.0	0.0825838450236524	0.027658494883504213	0.038133922134555145	0.010572102332401958	0.06523239959267506	0.0	0.004537727478987613	0.06045617581198105	0.036840313244807625	0.0	0.03009630818619583	0.03414258962011771	0.12004990470272922	0.05800289320888572	0.07875777199682663	0.015776071256513237	0.0	0.16444256137406196	0.08574839906989579	0.04654533332850222	0.05406212159612515	0.04991305510968432	0.04070564267193481	0.04444349143723018	0.09503993024592275	0.0	0.05399996036700157	0.04646364755245682	0.5	0.0	0.05751738897806313	0.06800428036383092	0.0	0.2416622079543428	0.06121549743492903	0.0	0.0	0.07814811317785542	0.11046965351887546	0.0	0.07487892881151308	0.0	0.0	0.0	0.0	0.06598894239343678	0.053326199393615124	0.12629426510512654	0.0	0.0797509218753036	0.08613224591133561	0.0	0.0	0.042644433200735105	0.026831807730684134	0.0	0.04988512258836119	0.0	0.0	0.0	0.019309731214793707	0.0	0.0	0.08480470840021402	0.010968432316746924	0.0	0.13084293983170386	0.0	0.06296669583839691	0.054217941858391294	0.0	0.0	0.0	0.024725274725274724	0.06240160991112066
et5kifg3_0ufc6p4w_TGTCCACCATTACGGT-1	0.17439616295956584	0.03697758753938529	0.03531300160513644	0.04613851081451512	0.10124307168051032	0.09770312619429794	0.05431994253758145	0.06517743494749621	0.09124953760252677	0.07416612490914774	0.0643976496879196	0.0660667092053581	0.07857361685618001	0.030448951797266404	0.03348988367714959	0.06220572498662386	0.03314734133353716	0.06908434674574457	0.0756945523165168	0.05818316754604981	0.0402796194198246	0.06754667449176315	0.32282351142704274	0.07007383627608346	0.09372213304797575	0.07088912063513422	0.06933150842951634	0.049698873794516436	0.00813600083842178	0.055549721726346736	0.08409818230547171	0.14396456256921372	0.10513473263061755	0.10421597700211298	0.11522457127215885	0.08502359064156817	0.10411556982343499	0.017175735299819327	0.10115139365035328	0.07403556825265928	0.8187655041587626	0.05225175847264091	0.04226859283039058	0.07208818856473029	0.09129799299363804	0.27873640092741214	0.09062332798287855	0.031561388600383974	0.03469234884965222	0.16429959837725447	0.06496404481154693	0.08080375720825159	0.08279124778237729	0.06353938043917406	0.025360432663803452	0.021212979573852014	0.0026306402710897093	0.18453718566078117	0.058991094382395325	0.08542951479823153	0.03455764328203191	0.01193151417870519	0.0	0.04195864960542106	0.0	0.08308621487063689	0.12839655129075234	0.1569609416800428	0.07227978014494868	0.023006955591225255	0.06458313662543669	0.10812034407540025	0.03760078227338979	0.0	0.0	0.0	0.03870162297128589	0.2545287778032561	0.06903820212966318	0.14088965398978506	0.06811128945960407	0.07482075976457998	0.053631312507717	0.10695848336297774	0.4580137922834552	0.10330624956945154	0.04693977248935725	0.06222113662269989	0.08470526277456097	0.28166322708858826	0.062342381459303854	0.058421205606718006	0.020946039672631433	0.09255383330472396	0.07334461267045536	0.0884514657430092	0.09871773075952171	0.09226562035550799	0.0	0.40369181380417335	0.09626359907258783	0.13781242834212337	0.04627586053147851	0.04418155565057091	0.22926698769395398	0.14145030998963584	0.006279744304581679	0.6252212207268387	0.08484363585765471	0.04225221388716	0.11822035642260362	0.0	0.03514178705189941	0.0	0.0	0.08649574663387673	0.07693602656636211	0.009184947387194577	0.00010700909577314071	0.11393381898999877	0.041091492776886035	0.0	0.014405070584845865	0.3638309256286784	0.0	0.0846963273929566	0.05449770798085405	0.0605698604197025	0.5697899946495452	0.13251293026573926	0.11389780631353665	0.22757267701087927	0.09749359977825685	0.20823460470330454	0.08977897550692196	0.0	0.11494606575237652	0.05788931083532344	0.017121455323702513	0.0752333392782831	0.02530113583639849	0.05425813306807135	0.057656104472583874	0.06898634771052313	0.028200044062568846	0.03217722873532858	0.03951509026415394	0.06444865995427793	0.138398430533262	0.07072632423756019	0.11316211878009631	0.04414248483010457	0.018072647286130433	0.04828324200660505	0.029724995504285916	0.0	0.18494593867889939	0.09690191001140758	0.06924189007532909	0.058400683356330904	0.05849351257356875	0.05838889574844631	0.06039581112486164	0.1461070487287716	0.0	0.08944176921705012	0.035205329914343025	0.4931781701444623	0.0	0.05341537364009274	0.2252541466024612	0.0	0.21441055823078295	0.08820525145706903	0.0	0.0	0.08548138356466183	0.07377695095714935	0.0	0.0959171914228094	0.0	0.018405564472980203	0.05292491528446585	0.0	0.0	0.04233993222757268	0.15185507203297466	0.0	0.08812303297330318	0.07639638305225813	0.0817549491706795	0.0	0.06497749319561728	0.04134130117276184	0.0	0.0	0.03410914927768861	0.0	0.05854926240158985	0.018612368568182228	0.0	0.0	0.0537274835027644	0.0	0.0	0.15788705676346126	0.0	0.06537785685943512	0.0	0.010749550075392772	0.038981884888786976	0.0	0.04167181133473268	0.05159888721774947
et5kifg3_0ufc6p4w_TGTCCACTCTCATTAC-1	0.1201368187724528	0.0	0.199438202247191	0.043543906711522536	0.07041821855828619	0.09991974317817015	0.03610213260821234	0.041678603806017886	0.07050984734610158	0.055297621444776214	0.052194989835903184	0.06913052533812004	0.07385382179003269	0.020629651247628777	0.005132473297267305	0.051961833422507576	0.04705852378404545	0.05325969656573351	0.07158174977131121	0.05774709514030393	0.04007025379765976	0.05215859523291156	0.24868149506993809	0.065669341894061	0.10705368289637952	0.06884745757281585	0.06660435287779358	0.06851355231048298	0.01813638695371581	0.059105857331206484	0.07900340722411982	0.05090397800092077	0.06629111245156476	0.06902993534111417	0.10602484098848937	0.04946738654603823	0.10304119850187266	0.010258915486077186	0.08794865104686161	0.04190535094565607	0.7534413152390681	0.035137138805462806	0.004815409309791332	0.06379702580062817	0.07476418456335211	0.2769306224362404	0.003578116639914393	0.005614830201743619	0.10884965222043874	0.11583395981063453	0.0707867152638753	0.12246596516259438	0.07701275661062769	0.028324652493421126	0.024590400994895376	0.0	0.010477973961120029	0.05521669341894061	0.03783722313260739	0.07012381140116208	0.034312851232877674	0.02732298912074193	0.0026355943958940213	0.04146602461209203	0.0	0.03870011154337949	0.09047295865786176	0.11550561797752809	0.01906707524685053	0.0	0.022692222956598368	0.0	0.0036715189756646558	0.038202247191011236	0.06265382557517389	0.0	0.08678712049498566	0.2258656271497363	0.06663152584334303	0.13213320754008145	0.045464273554161196	0.0	0.05950693501255299	0.13026648419906847	0.5064799952440402	0.11586453870844268	0.030276595249726663	0.054146602461209205	0.08482459752534463	0.12527707712298403	0.0417066786465266	0.05833741381883692	0.009056140142282464	0.10629536718876265	0.09662632134542247	0.14423699698684914	0.09166204849558017	0.0	0.007977041684906854	0.4805243445692884	0.14776172641341181	0.24657953068867997	0.04082787141073658	0.04560737007623814	0.11088817549491707	0.12834730812258902	0.027822364901016586	0.5371856607811664	0.07744493421259692	0.0184044725434315	0.08991233485615509	0.08440342429106475	0.0020331728196896735	0.0	0.0	0.058143244928112466	0.06784757278924113	0.018072647286130433	0.033547351524879615	0.1264147837181545	0.024398073836276082	0.0	0.0	0.23827358658819334	0.0	0.07988366190613382	0.03718884213266236	0.06340905336400599	0.40469502407704655	0.0	0.023809523809523808	0.09868616610189644	0.09063438663169834	0.15768554612856378	0.07012303976205482	0.0	0.10634375424501756	0.034651807192229225	0.0	0.06646029198196132	0.016345540662469224	0.05707151774567505	0.06549352991300557	0.0848478572291548	0.0	0.014283682467440112	0.02297723084239938	0.055917116591273894	0.0	0.01559434635277332	0.00635366506153023	0.024550450843621247	0.0	0.03692966919429531	0.03068852138738847	0.0	0.20626410605307544	0.1037451921620885	0.05511693098879545	0.06740446622173411	0.05799926431246656	0.055010906696299953	0.04502040116157965	0.07892911638229991	0.0	0.043249509541644374	0.022040395105410584	0.33146067415730335	0.0	0.12029605849830569	0.0	0.0	0.16457998929909043	0.06002094402623154	0.0	0.0	0.03937305259182325	0.07712445516027858	0.02813104498497757	0.134632533508938	0.0	0.0	0.0	0.0665685749955413	0.0	0.004387372926698769	0.14844911123001012	0.0	0.09019734126470723	0.06286885138532444	0.11771000535045478	0.0	0.04214573592016191	0.023672147267652887	0.0	0.0	0.05390583199571963	0.0	0.0	0.017352907581414084	0.0	0.0	0.027198145175673264	0.0	0.0	0.12760023995979053	0.0	0.03588399329188459	0.0	0.0	0.05457463884430177	0.0	0.031161254475861218	0.03612259141764583
et5kifg3_0ufc6p4w_TGTCCCACAAACGGCA-1	0.11214935412367194	0.0	0.0	0.01855801578750632	0.09718607635047037	0.11511599021631125	0.03985539113290383	0.04268590214031273	0.07702145605220619	0.05737643613685658	0.060839133341197754	0.04771693076717573	0.08766051857222897	0.012196604893234106	0.0070744902205576365	0.04415908685571607	0.04112206680424979	0.07540413063170633	0.05605176708837455	0.05390487180918937	0.060971921743783006	0.07802085460330682	0.13582511656347931	0.07592081326912788	0.0774478330658106	0.08963853993457707	0.08102832588257003	0.039497122499314884	0.013089308467508397	0.09066770675507418	0.10385949816043642	0.09538741025545311	0.056881809476098465	0.082682663619628	0.13284196892921282	0.042098351087115134	0.08800856072766185	0.016128907188995123	0.08126195870681929	0.05793364454327242	0.7391896493020088	0.04437956784979453	0.0314071696094168	0.04008756774860214	0.09123416343491386	0.1420545746388443	0.07624398073836276	0.013181002738173922	0.0728517924023542	0.090517504114432	0.0511507445994467	0.07012662742999821	0.06585189565674486	0.05418882373709248	0.024756698914002284	0.0	0.00945247012662743	0.0454788657035848	0.046899439414022664	0.09168109881445186	0.03776267061131569	0.024968789013732832	0.0	0.026039336105717324	0.0	0.05914519683325625	0.08115814005264273	0.10730872124130551	0.04231723332846928	0.0	0.02772794511062852	0.0	0.0	0.0	0.0	0.0	0.07072203701417185	0.3279828785446763	0.055759025623712884	0.12034827037308364	0.049827326231820616	0.017720706260032103	0.04177799728361526	0.09466229690948792	0.4794007490636704	0.09092095674211688	0.03186544769348873	0.05095493986554075	0.07109325758658072	0.03989910570969961	0.056187298518298394	0.053100136132560934	0.021659433644452372	0.08398005575314427	0.08745824476161555	0.13652107797583848	0.09130510618849645	0.10772248974496165	0.0	0.33638309256286786	0.08698947743891564	0.2590384468394099	0.04013398430533262	0.0665360594951881	0.09824772605671482	0.12075939042231178	0.038326152459801185	0.37140387702185457	0.06891650805798369	0.05498957207280986	0.06451825328229822	0.0	0.0	0.0	0.0	0.06844327945245376	0.06723713786533689	0.0	0.015997859818084537	0.12486109396221756	0.007276618512573569	0.041966175820596925	0.0	0.039058319957196365	0.0	0.09290584571483448	0.053903373678654574	0.05203132358416364	0.44759898341359017	0.05588252779264015	0.045947030497592294	0.17995362939183163	0.10656251948483342	0.09090677469489669	0.08722017483671798	0.0	0.10217843905332989	0.06106695898419658	0.019822161074167496	0.09141634181762592	0.022231040929991966	0.040188697729447845	0.026311356835701405	0.08469252144496799	0.0	0.01120886414585746	0.0302736658541902	0.049049078262561406	0.0	0.0387573568753344	0.0485553772070626	0.044181935187993286	0.0	0.05326873581668235	0.020988879490441335	0.0	0.18069382090371083	0.09112282995312464	0.052352328051721866	0.07613227826119606	0.041490101658640983	0.044737004568465244	0.04312425716491245	0.08790599052771338	0.0	0.0859441571052058	0.03774969479216879	0.3920545746388443	0.0	0.12992687711788836	0.03606206527554842	0.0	0.31927947208846086	0.07843280315190428	0.0	0.0	0.0460453844459132	0.08959235802825667	0.02109313907066716	0.07476231633535005	0.009063346141997827	0.0	0.0	0.01373283395755306	0.0	0.00032102728731942215	0.12888403384658068	0.0	0.08296759254651792	0.07683041476604607	0.0	0.0	0.039597727219857166	0.04392434167715067	0.0	0.0441255153746892	0.0	0.0	0.05533898952839563	0.012221881556561521	0.0	0.0	0.03067594078830034	0.0	0.0	0.13565834914149522	0.0	0.04505718903419452	0.0	0.0	0.0	0.0	0.021751656583117257	0.05574373428040596
et5kifg3_0ufc6p4w_TGTCCCAGTAATGCTC-1	0.14382213559581136	0.1564116283217407	0.038523274478330656	0.023446718998512132	0.09644324621961799	0.09941336084995796	0.057043421750209496	0.0783691185877939	0.09697274343962202	0.06162228090462958	0.06826446887126611	0.06520931170483742	0.08018861043129713	0.043028600612870276	0.031310068763252284	0.06969636169074371	0.04672730515427145	0.08944328064495652	0.07148826064193951	0.06505810310276153	0.07298136645962733	0.069414826123742	0.312084384315524	0.059250936329588014	0.07909755662564652	0.06576533930533796	0.06489396919362063	0.0594716099648958	0.015472191424930913	0.05721903028424083	0.07448618275063992	0.1332263242375602	0.07826999689878099	0.08698116458543044	0.12085780856435185	0.04348460528235809	0.09770358480470841	0.017524678003427392	0.11060771698516185	0.0767107956469878	0.6376769298117613	0.06254750004505319	0.034563937934724454	0.04257900089446534	0.10147496319121432	0.22962368467986446	0.009697699304440878	0.027331381990998646	0.08815409309791332	0.09536000433454565	0.07557104034930731	0.0887937696926461	0.08235100860766148	0.056754858176550446	0.03314028314028314	0.053536021150033045	0.0	0.1815944355270198	0.056880740786311786	0.1189948185069415	0.06375259217294908	0.02557517388978063	0.0	0.040703824275191265	0.0	0.09111643133734164	0.08413500382431835	0.18138041733547353	0.12588160902767645	0.0	0.10738677493469298	0.029057085236860517	0.06752642940167156	0.051257356875334406	0.051257356875334406	0.0	0.0799412821884732	0.35595811358251167	0.08389048873657282	0.13580581302978137	0.06086871929568559	0.04532905296950241	0.04889163271185743	0.10731079832203427	0.5426698769395398	0.10548683182116947	0.04127759555214367	0.05435364179868332	0.07584535785018166	0.0	0.07116266081143847	0.06193085955536237	0.0011889899530348968	0.09800467186052278	0.122742324989516	0.09571682014023823	0.08739787586208927	0.1752571190773438	0.060995184590690206	0.12664526484751204	0.07820581416087034	0.2570511350607659	0.05030542179418584	0.046339845000362145	0.16526217228464418	0.12585167641347417	0.0768212666497705	0.4561468494052764	0.07643861802556623	0.05955929723414245	0.09439025394081574	0.0	0.0	0.0	0.0	0.07435495931527268	0.08141328127801944	0.0	0.02204387372926699	0.08064781660287278	0.006991260923845194	0.0	0.007737580771288636	0.1937756375958623	0.0	0.07191011235955057	0.06324295402947089	0.04789026882953254	0.7007089352594971	0.21592057547113727	0.003578116639914393	0.17656500802568217	0.09347753995321985	0.19947005019236158	0.10466969479639812	0.0	0.09941311332706804	0.08535932871367237	0.04471451501949094	0.08686633205092274	0.04227846451819253	0.05228876379374876	0.040366208905534745	0.057715873591190736	0.0	0.006684682122031006	0.046766938152705946	0.09734909285471083	0.0	0.04220171214553237	0.1405163188871054	0.04120836446213136	0.029804014822741413	0.0636617636205974	0.04808748992627029	0.0	0.16853117794200323	0.09986632275693119	0.07058976988213299	0.07396769076248674	0.06897940074906367	0.08909639050088489	0.06260338426476174	0.08378415869052573	0.0	0.06404692547014644	0.05722998838802227	0.19462279293739967	0.0	0.14820759764579988	0.08009630818619583	0.0	0.38223649010165867	0.06525408937834583	0.010861423220973783	0.0	0.047493154565196864	0.06349892878970026	0.047330946207350705	0.12671660424469414	0.06566467240624543	0.0	0.04173354735152488	0.015115034777956126	0.052256108435883714	0.09138576779026217	0.14478182034361808	0.0	0.08519378930202867	0.07058469084749794	0.10008917424647762	0.0	0.06443881289692233	0.046256127716801876	0.045211342964151954	0.1753690240141	0.0	0.0	0.04479095008790033	0.02720916671175477	0.026663099696807562	0.0	0.089932227572677	0.0	0.0	0.08961201096032556	0.0	0.07461741483168188	0.013286962725164973	0.03351330317622452	0.073224795536192	0.009898341359015517	0.06123698398979298	0.07430321209848768
et5kifg3_0ufc6p4w_TGTCCCAGTTAGCGGA-1	0.1930081021172514	0.10932762618155877	0.14218833600856073	0.04931213673710211	0.08515534500044154	0.08822517771153406	0.051670368008678	0.08187634824265685	0.11386876734749382	0.06978987479168704	0.06930760873551213	0.07079380289277822	0.07777479435051905	0.056198015467678386	0.0	0.05030542179418584	0.07539045580779129	0.08394571354007652	0.08071060368088277	0.06175919762677343	0.05359178356247238	0.07321761566245347	0.24547122219674386	0.07712145532370251	0.07740324594257178	0.06700683704821497	0.06837501031608484	0.05399881246003471	0.040387659755202907	0.052391953316031865	0.07876232851532829	0.14423830676770316	0.1277872631912566	0.12107897815382104	0.13066697567688976	0.09730531640644	0.10263456393793473	0.020130116857034298	0.11722890478612492	0.08488619239057338	0.7289265042074031	0.07108709931401079	0.09641519529159978	0.05430507394655263	0.09954579715918188	0.26502586053147853	0.013242375601926164	0.04473609668586536	0.08802568218298555	0.13510914250496103	0.08516416107977336	0.08985197075084715	0.10029380567523678	0.07012371561786833	0.041990224574494237	0.06927265288137727	0.00521669341894061	0.23531300160513643	0.06153395860947832	0.10233214121445937	0.04295051353874883	0.019564829677189227	0.0	0.03903505711028916	0.0	0.09668453174452032	0.14653064302412014	0.09299090422685928	0.11192178607908945	0.0	0.022125704214269976	0.09322138535621682	0.010202763786646004	0.0	0.0	0.0	0.047619047619047616	0.38217534204693115	0.08325554459608474	0.1577432836037949	0.12731163967119025	0.05144997324772606	0.05493846976993044	0.12639364886555898	0.5372748350276441	0.1314259195090634	0.03505711028915719	0.07763044641403215	0.0882432860196258	0.2169227241458381	0.07541060307166618	0.06540152704714539	0.0	0.10093788553640567	0.10309024915766489	0.15417757877840668	0.09126242030435035	0.0	0.0018483389269906125	0.3994649545211343	0.07838416265382557	0.13055109684323168	0.04082508471553415	0.04034511601608407	0.1430577849117175	0.15285463600070343	0.027174678268705472	0.7402971560274931	0.0909941741332843	0.06273135257313198	0.1343293410709141	0.0	0.05607276618512574	0.06818008102117251	0.06183597034319346	0.08787017538692624	0.10074006085318894	0.042892812555733906	0.0029427501337613697	0.11858459892167757	0.02236490101658641	0.0	0.0	0.18253968253968253	0.0	0.08638652234157852	0.0650496724654028	0.0565779773308381	0.5737359550561798	0.2555139409071993	0.10547084002140182	0.31532013554485466	0.09891039432060904	0.20474406991260924	0.10898421046640028	0.0	0.1430969430329039	0.09078373287745718	0.0	0.11794143375202765	0.049800690623278625	0.04824201136908844	0.03827556823811505	0.04118124234108286	0.0	0.037378683517212886	0.03628500089174246	0.05350454788657036	0.0	0.07991127162475477	0.07273274478330657	0.03366841481065061	0.0	0.06331294625560414	0.049031034857879935	0.0	0.18310179715529626	0.10644355438451263	0.08141145721991336	0.05799329785137	0.07413723916532905	0.08727209120467548	0.08188442200793174	0.11493569546004002	0.0	0.1183342250757981	0.06062661611066662	0.35781166399143927	0.0	0.0	0.12391653290529694	0.0	0.3022293561619404	0.08995344818213291	0.0	0.044214212753538595	0.04705252887671923	0.06605707301020168	0.0	0.10677587082081465	0.030919143278693842	0.0	0.028624933119315143	0.06893169252719815	0.11886927055466381	0.06513286962725165	0.1575040128410915	0.0	0.08433529958992485	0.07442699249021854	0.028500089174246478	0.09777956126270733	0.06146407634866355	0.039439720619495904	0.0	0.14207031127057565	0.0971107544141252	0.0	0.004891844378200718	0.019829747326275543	0.0	0.0	0.06469591581951133	0.0	0.0	0.15589279634223455	0.0	0.07684331462747977	0.0	0.01751057930833212	0.0	0.0	0.07047166316829238	0.07949076590145333
et5kifg3_0ufc6p4w_TGTCCTGAGATACCAA-1	0.20571543224031186	0.12484394506866417	0.09042268592830391	0.015135190600790108	0.10657274800396868	0.09584479859359474	0.05911275289449831	0.07975578902201798	0.09414372082443952	0.04515668778082696	0.0739033445423373	0.06000163383901387	0.10828263806992497	0.051297485286249334	0.06030160711808652	0.06285892634207241	0.07488088868506204	0.08571307657196059	0.062014935247990705	0.06579316282193208	0.06648521646079047	0.10205057193972693	0.2320568676908966	0.09847191011235955	0.1172641341180667	0.09753566702870342	0.1076011694962876	0.041785746910438605	0.013254786450662739	0.1464749503707815	0.12323534765464161	0.1323179912152998	0.08761795708049197	0.08204332961522068	0.11861033143253896	0.08397781993287612	0.0679250936329588	0.0	0.09148892367785418	0.08234840787154982	0.5607763023493361	0.06865546986127967	0.03306581059390048	0.053234982988821226	0.09866902555330342	0.20445425361155697	0.04965890850722311	0.027923079344097188	0.06795077581594436	0.10117777732626261	0.05501444755066232	0.052945722608643955	0.07222926229431256	0.052900346869619974	0.034886411290905674	0.035753627293614074	0.02639557695737471	0.22049224184055644	0.0633311148520795	0.09834628706597956	0.04359396692509713	0.04940253254859996	0.019875948714900026	0.04236711782905639	0.0	0.06746107317427066	0.12133682369712835	0.12177635098983414	0.0	0.0	0.07078336952758632	0.09560851133884841	0.0	0.0	0.0	0.08817549491706796	0.01930279458369346	0.396392264771077	0.07064862731893441	0.12143593360588538	0.07108322389221265	0.053611556982343496	0.05443635016668725	0.08197567186331231	0.35360561203257834	0.09265506348291298	0.05268569567543676	0.08111987345011283	0.08271915154672964	0.127646564243675	0.0766426227581872	0.062219184769911534	0.032300893724114696	0.08679180507078561	0.11927175972119793	0.1134014812311678	0.09679613000942769	0.052850603412401165	0.011576438542730678	0.09892990904226859	0.0794988407347958	0.2047695482687457	0.04332753700731229	0.08067154048705494	0.3805510968432317	0.08886993156656078	0.05716538537354623	0.6842820101247068	0.07302625367119053	0.04579552527270941	0.08624933119315142	0.0	0.04704119850187266	0.0	0.0	0.07454803383058202	0.09753930315266948	0.0	0.0	0.10258468123636663	0.13707865168539327	0.0	0.0	0.0527019796682718	0.0	0.08851847278813571	0.07155380099200324	0.043879893385407806	0.47649143927233817	0.24730991023125853	0.0037787586944890315	0.06176802806016289	0.10329338976968766	0.0994929807128844	0.1022888976510779	0.0	0.11991256303417915	0.08792580702693062	0.0	0.11015142636330437	0.042993174715053734	0.03471515736114565	0.013524760715771952	0.049785118831874905	0.0	0.034777956126270736	0.07018607692764996	0.034028892455858745	0.0	0.02607232031389335	0.04674959871589085	0.12354372702324859	0.06543408041535383	0.10405135514104906	0.0580690852498396	0.0	0.12929143139603413	0.08426966292134831	0.07265990069652535	0.06137065510217491	0.06217997592295345	0.06642178046672428	0.06009765601068457	0.07005132473297267	0.0	0.09036323643065217	0.06157909645230061	0.30296950240770465	0.0	0.08908507223113965	0.1867843766720171	0.0	0.2802211521312645	0.09411507197363113	0.0	0.0	0.12302898687564913	0.10060869818286018	0.012491254064287772	0.10878572114527171	0.039982489420691665	0.010968432316746924	0.0	0.006732655609060103	0.10415551988585696	0.03356518637417514	0.12187518577968016	0.0	0.07726312626741563	0.09028212313300868	0.0	0.0	0.06887038523274479	0.07398449814180151	0.0	0.0056966606867466085	0.08921883360085607	0.33279828785446763	0.0	0.04092496738627278	0.02993282206765353	0.0	0.0	0.0	0.0	0.09449227426755516	0.0	0.09924471487053144	0.0	0.06819397830633786	0.06963234732095085	0.0	0.045648639749763346	0.08262099260064402
et5kifg3_0ufc6p4w_TGTGAGTTCCCTATTA-1	0.1658640984483681	0.0	0.0971107544141252	0.057147254776930015	0.07957632709459916	0.09601677749751586	0.06543313030922697	0.0860232777487798	0.09339255258784743	0.0965153005747424	0.06730624704255932	0.0801854333684388	0.07804448566042631	0.024533051218444478	0.025325485999643304	0.06811351881576601	0.051822976381563864	0.07782342290055107	0.07268204490930116	0.0698421955595657	0.06721799613836742	0.07046778841407922	0.30547275089811204	0.0747565543071161	0.14923310148029248	0.07254111359944637	0.06799435837661452	0.06123334507823409	0.028092645606835345	0.05664481480925879	0.07747938744593169	0.174474597782672	0.11129286753705275	0.1183221336525469	0.11217452592204741	0.06702660635244904	0.08208453718566078	0.02857453028434953	0.10524680348858459	0.08138385340735614	0.7871005399095287	0.06397615225865627	0.023622257891920812	0.056849603208639146	0.09155709462494092	0.1576154806491885	0.05230069555912253	0.04707770748748938	0.06225789192081327	0.10542427751928535	0.06560490892652945	0.10307353902859522	0.08560070588456159	0.07638047193195095	0.058612786140876026	0.057816384980958674	0.06545389691457107	0.2866238630283574	0.05802353827253017	0.10290004036307998	0.04664162793706746	0.049045835562689495	0.0	0.048496193787725156	0.0	0.10063842714766348	0.12149123279505604	0.15298020331728196	0.05423415535775086	0.0	0.17253643030245805	0.10968432316746923	0.047489898710355895	0.06827180310326378	0.06827180310326378	0.0	0.026505329876116392	0.38744936176717876	0.07268127126335668	0.1420100380106488	0.07406975047424486	0.10375601926163724	0.08239535745153723	0.11024171698329002	0.3408834195351049	0.11619033116362809	0.046883941656779955	0.09181380417335473	0.09918566638373685	0.2536115569823435	0.07128500298153063	0.06642215757453032	0.061450964072686916	0.09171663268676149	0.07257819617370179	0.09622370533074259	0.0834163132201863	0.07288508412103918	0.022763753100831754	0.3866238630283574	0.06228821116461566	0.1032637774210808	0.05815275548421616	0.0557107343207142	0.2035848047084002	0.11489633961544074	0.007518796992481203	0.5375560768819195	0.08932194995088515	0.0528985269870388	0.07372926698769396	0.0	0.07997859818084538	0.0	0.11121302453565696	0.10179935630920066	0.10968578704018843	0.00945247012662743	0.04467629748528625	0.12557105815532782	0.05914036026395577	0.005350454788657036	0.0413631312507717	0.2919564829677189	0.0	0.07614657502297952	0.05718884213266236	0.05995837987242741	0.4457932049224184	0.09832946911598597	0.05838683788121991	0.13055109684323168	0.09363939626858658	0.19009401513414353	0.1084062164626353	0.0	0.13716015602258835	0.07081522661133513	0.04053606461311116	0.1014590605280814	0.03540184679535399	0.040738814911943574	0.049298495927709414	0.08362243048723658	0.01151921442734397	0.02487622840346493	0.04525890256227335	0.094498759667299	0.10932762618155877	0.05548867487069734	0.04618111289459604	0.04206147845147483	0.025900164476943502	0.06360180162727624	0.04689307304813855	0.0	0.1557291963725546	0.10150910586833843	0.0679918402545029	0.06569232068936386	0.07321696094168004	0.07110342840679919	0.080173093338888	0.07070526920714186	0.0	0.09556506747517983	0.051425656010482254	0.21495452113429642	0.0	0.0	0.2973782771535581	0.0	0.28018548243267344	0.08774888913686006	0.0	0.0	0.0	0.07574878383491049	0.029941968144215337	0.10316774361718183	0.06756165183131475	0.023113964686998396	0.06157481719279472	0.0	0.0	0.024647761726413413	0.14191833620672573	0.05181023720349563	0.08890166868789692	0.07424662876005478	0.05910469056536472	0.17576243980738362	0.062001302719426804	0.053237025147137504	0.0	0.07556730557391496	0.17549491706795078	0.0	0.05121149583428877	0.027915546978796568	0.01031448784257773	0.0	0.0	0.0	0.0	0.13199409828623312	0.0	0.07834890771917163	0.13260210451221688	0.0	0.09753114729037682	0.0	0.05578878050788163	0.08480189976252968
et5kifg3_0ufc6p4w_TGTGATGAGCTGAGTG-1	0.11469082014828404	0.11461863147256406	0.0	0.06761362387035774	0.08014254027126286	0.08710731483604678	0.0571912311176587	0.07248623467958101	0.09747743459858234	0.08141896362266061	0.06307943194164072	0.07078644325758061	0.07510666409592494	0.028862055547448806	0.0	0.06522650258605314	0.0919768656526281	0.06606753664456959	0.08096086688873931	0.07304153707841533	0.07822713843720194	0.06475447632930854	0.13280593136130855	0.07886142322097378	0.07753700731228821	0.06821108985880567	0.06643326814495003	0.03889356509937491	0.019802198650802846	0.053824575088882554	0.07276164259286479	0.12624584717607973	0.09858127749775929	0.09804935114399978	0.12549248504304683	0.1414222481638212	0.11029213483146068	0.016532129868720002	0.10826909484837076	0.06863946279470452	0.6672503526436111	0.06410105834605698	0.10751738897806314	0.04529098713848692	0.09500401284109149	0.20015159621901196	0.09838148742643124	0.0055392943694331665	0.14611021936864632	0.07676886712585759	0.08870511719083267	0.12889840080851317	0.10077628528249463	0.05612881856862595	0.054176969907306985	0.02977370723570327	0.0	0.08154093097913323	0.05085728454165991	0.13153788028122743	0.05422318740230175	0.02355983591938648	0.0	0.04516481727033755	0.0	0.11654016015090096	0.11642445983747544	0.19565543071161048	0.10297193443260859	0.0	0.019702262927642968	0.011071325678067252	0.003985166325344551	0.0	0.0	0.0	0.02291092178732628	0.2641595964228388	0.09395909854973587	0.1578668954698069	0.05624300792840119	0.10666666666666667	0.06839527513684818	0.11809715742300012	0.5426847393139528	0.11962125202713866	0.06990950752553098	0.07629050643217716	0.09923328823264113	0.065504853626844	0.06795167143944429	0.07312579154872537	0.0	0.11359125938462743	0.12596705855132823	0.1326912787586945	0.09795453658953034	0.09607038820521967	0.074176759570018	0.28459069020866773	0.0774478330658106	0.26094932354964456	0.05479478776529338	0.051637145707603485	0.11864633493846977	0.15603123468292007	0.04418349243896257	0.5287895624974277	0.0842009186879956	0.09174392068223758	0.13576161666049308	0.0	0.09951845906902086	0.0	0.0	0.088123790216358	0.09094236074361807	0.011206230307353902	0.05334403424291065	0.10678273037823599	0.0	0.0	0.0	0.027198145175673264	0.057891920813269125	0.07261527486246587	0.053602591355400346	0.04680784963496091	0.5905564472980204	0.21776350989834137	0.0934991974317817	0.16515070447654717	0.09638046975484837	0.12948100588550027	0.10792705581134938	0.10249942673698693	0.13492017287790706	0.07032368076489753	0.0407144131060664	0.09726150135459927	0.055638806789352	0.06189446290728139	0.04924895467966629	0.09315832168314953	0.0	0.03410745609579346	0.034147791451162236	0.009290335133031763	0.0	0.07920902443374353	0.05638041733547351	0.03357718585803295	0.0	0.054298467740447595	0.04086992622588688	0.0	0.17447642948127748	0.10295545325755205	0.05460483328441834	0.059344991692714934	0.06940308988764045	0.09435629913158003	0.07873132956759339	0.17028317777381446	0.0	0.10180726472861304	0.04465724787845357	0.1864633493846977	0.0	0.0	0.1295880149812734	0.07340823970037454	0.33647226680934544	0.07184344626512505	0.0	0.0	0.1264595725930822	0.06961523737885922	0.026134913775363214	0.07883003388621367	0.07166366716928514	0.0	0.038300338862136615	0.04592473693597289	0.08337792045657214	0.0	0.13884430176565007	0.0	0.09384337526971458	0.07389597748576991	0.0	0.0	0.05165733244934515	0.022880424565817823	0.0	0.09552135460925944	0.04226859283039058	0.0	0.028663150653519834	0.016628492073511643	0.0149812734082397	0.0	0.05292491528446585	0.0	0.0	0.1366960131005075	0.0	0.05930847791312908	0.0	0.10944112067707573	0.047848352824275776	0.0	0.04532452566160431	0.07207174945828401
et5kifg3_0ufc6p4w_TGTGATGGTTATAGAG-1	0.25737598410150575	0.10825753522382736	0.0	0.05782888805822468	0.08112432275189993	0.11222578919208133	0.053641363168837386	0.07425358539338925	0.0919731845890713	0.10837451649340014	0.06725331686223883	0.07306572227827811	0.07267707659351487	0.0527019796682718	0.054217941858391294	0.06286115569823435	0.03954240872378914	0.08224787619188685	0.07626411685853512	0.06240710195319667	0.10352548444878684	0.06479774875219912	0.15485744859741649	0.0926163723916533	0.07762618155876583	0.06187664798813288	0.06281313374375123	0.04999412754962221	0.03664785733591479	0.04561637739207833	0.07560689050321855	0.3457389226921498	0.2238875654749125	0.2543053023913812	0.12202661112112533	0.09601634320735444	0.0876490101658641	0.030978357798094	0.11113835879753482	0.07294731520069114	0.8806362177148694	0.05636309516041732	0.26131621187800963	0.08111044400606113	0.09394771297348596	0.17159354378455502	0.01631888710540396	0.02434771661473578	0.09059390048154094	0.16168532553115117	0.0684911122266159	0.16142916592354795	0.06361033670318117	0.06712818888925287	0.10061385623183376	0.024391779183583547	0.11860174781523096	0.2637239165329053	0.0473244929651773	0.09044439281724911	0.04453466779970415	0.08715890850722312	0.0	0.04084271715525487	0.01780937093938699	0.1441539480008343	0.24346005652091166	0.1033493846976993	0.05214261394036675	0.0	0.12032228621785793	0.02082561633123431	0.03691813804173355	0.07742108079186731	0.06559657570893526	0.0	0.02051007668985197	0.38943667354582284	0.06769809096595836	0.14026856495712667	0.09841431976263437	0.06125200642054575	0.07768037206239453	0.11366364175352939	0.37576541228226623	0.1004694208301026	0.040112126922092727	0.1325563542466327	0.10380722675563549	0.10907284262019415	0.06172332649614354	0.06568927037427871	0.0973980936527753	0.09248657618073897	0.10608361170158923	0.18236602742812086	0.08896695008621813	0.10576065632245407	0.11391604650031616	0.4326377742108079	0.07869627251649723	0.2502484139723305	0.034970238095238096	0.051877799350936095	0.15121722846441948	0.12441865250854015	0.017938103686181747	0.5526608223237437	0.10882957559132464	0.09905984865856456	0.06297896859694613	0.0	0.12727661851257357	0.10700909577314072	0.11732783000840785	0.14476007219023404	0.1414093727378592	0.0	0.06618512573568754	0.10500267522739433	0.08385946138755128	0.0	0.051734782071860726	0.4426609595148921	0.08432316746923489	0.07715081422946592	0.055082498228565646	0.05257130035776543	0.4390382557517389	0.12288211164615659	0.056112894596040665	0.1886332560489864	0.09680589436557935	0.17503630665749445	0.12924142555985732	0.0	0.17695451004527094	0.07566761060869036	0.0	0.11797540489354294	0.0318677825622558	0.05250227959517404	0.05213720944058023	0.10681924092580128	0.04607685770937588	0.016241000738227308	0.04268771178883538	0.05845615059098205	0.0568039950062422	0.019116729088639203	0.04086409844836811	0.023901985585825486	0.02374016606226344	0.05359103153078357	0.035654897886237345	0.0	0.16999019535949897	0.11123709076592266	0.073213062839461	0.0795115128645584	0.06387439807383627	0.056270321438860765	0.09060545909761109	0.14255989536888414	0.18223649010165865	0.1447595267819987	0.05672890090394526	0.20545746388443017	0.0	0.04021758516140539	0.05441412520064205	0.0	0.22133047975744605	0.06208244278303763	0.1265382557517389	0.0	0.14043370157051585	0.0706640608384767	0.03850269580606659	0.10281104663127134	0.02031551469753717	0.1052434456928839	0.011235955056179775	0.0	0.026663099696807562	0.016122703763153202	0.14053118126151834	0.0	0.08816141976142375	0.07475749139241808	0.0	0.0	0.07054022146230256	0.04181308113892383	0.0	0.03156768325307651	0.0	0.08426966292134831	0.0	0.021510030599791993	0.046667855656619704	0.0	0.12662742999821652	0.0	0.0	0.15838967524360784	0.0	0.05920893456822383	0.0	0.0	0.03959336543606207	0.04427501337613697	0.059595834876733755	0.07272054476336526
et5kifg3_0ufc6p4w_TGTGATGTCACTGTCC-1	0.12182794466101048	0.0	0.3677100053504548	0.03266709177129371	0.08053213649373789	0.09799931208438431	0.03221144801874369	0.03221915672123084	0.05148618797499452	0.03807069120588512	0.05809515856742125	0.03872787233682401	0.09192964526524179	0.01597232355659322	0.0207676911796762	0.05336855716069199	0.0593900481540931	0.040588892617077724	0.06271322712968237	0.0472391091950712	0.039610812571242465	0.058578464847692344	0.0704731330734541	0.06373675762439808	0.07673443909398965	0.09701343701040936	0.09092249444322352	0.056231974839812605	0.012592874518045374	0.10353546718137709	0.10739942913340478	0.0378637998183334	0.05630586880139589	0.05666494363885337	0.0725444416786122	0.04628143392188336	0.04968218298555377	0.007746528020099099	0.06100399192367565	0.04283996249772974	0.9455226421518557	0.022945434682505504	0.08804173354735152	0.05878556929247383	0.07059048810207262	0.172641341180667	0.0006688068485821295	0.01675636546753533	0.031289459604066344	0.06298636649938029	0.04526127613306958	0.04924796385470543	0.03226699708071677	0.024608452262660015	0.008238977340100935	0.0	0.0	0.06222578919208133	0.037402848231646725	0.06028179061886927	0.03363093052451942	0.0016408061351881576	0.0	0.052844293555233526	0.0	0.04357446654152044	0.08340245833647537	0.07666131621187801	0.015175835400554501	0.01384430176565008	0.0	0.07111989134461044	0.009077323296618143	0.0	0.0	0.0	0.020606110493750943	0.28082244133608497	0.046887730652053254	0.09428737456273817	0.036830585145191885	0.03689673622257892	0.03672222908177964	0.07873844952496638	0.2933832709113608	0.06925187382457035	0.013301695861539535	0.039956265847814455	0.060122864370173036	0.0	0.031148889704503357	0.046858520766543565	0.006579077740126429	0.06594209663543728	0.04610067531415846	0.1346061783672665	0.04987771966119183	0.026455026455026454	0.10015078554404397	0.17501337613697165	0.07463884430176565	0.12550638232821218	0.025172217763509898	0.05359742150135163	0.0	0.10656384813688184	0.0	0.21352430341194387	0.08826759562488508	0.019043251329424225	0.04893608264394781	0.011904761904761904	0.028443017656500803	0.0921042574333104	0.0	0.07239476211747112	0.06894694120135643	0.0	0.014232209737827715	0.09100917808782977	0.0	0.0	0.03514837222702391	0.2831282325664348	0.0	0.161029482377797	0.03820571775627955	0.11425193491677207	0.3429307116104869	0.13370192021877414	0.08587479935794542	0.44967600023779797	0.09173188280646344	0.09462661469082015	0.0772100638225429	0.0	0.08073503605319406	0.029603674848947527	0.016153277790516955	0.07787884192378575	0.02245611541187643	0.016674328116011928	0.007257792838317183	0.0509760265106405	0.038334434897554524	0.010267455012157046	0.03632859719002041	0.043367868086969213	0.0	0.005829766363474228	0.017489299090422687	0.06852773730006682	0.02916988684778947	0.0517327862954558	0.013116384602234759	0.0	0.13789289856135234	0.07868575668554469	0.041763741791641454	0.04589751532389025	0.037953451043338686	0.02773490554389431	0.03771764302255768	0.09438598577175356	0.0	0.07471811029863465	0.026188239932282788	0.17014446227929375	0.0	0.1523096129837703	0.08164794007490636	0.0	0.21062957018013198	0.05921122279350964	0.0	0.0	0.06414251093695905	0.11410393314394067	0.024797300078198956	0.06028179061886927	0.03403213515573066	0.0	0.0	0.031746031746031744	0.1641697877652934	0.0	0.09376919723361671	0.0	0.08381755186126162	0.0880016303269017	0.0	0.0	0.04690080722078768	0.019371899989877518	0.0	0.006294652692537689	0.0	0.32236490101658644	0.0	0.011536542403857137	0.0	0.0	0.02113429641519529	0.0	0.0	0.11070577362712195	0.0	0.030724329914295946	0.0	0.0	0.0	0.0	0.02665452525003087	0.033650990255431557
et5kifg3_0ufc6p4w_TGTGCGGAGGTGTGAC-1	0.12458916150729955	0.0	0.07330123060460139	0.038376686675901696	0.0898876404494382	0.07845582053045938	0.036257882148293105	0.03961952902916063	0.07604283277845636	0.03516150127241102	0.059756494661253476	0.0423811952489139	0.10473505391657628	0.04420205262901892	0.028119612389275312	0.045755305867665415	0.03936406023083391	0.05256645496599791	0.060655747136356054	0.05277776054366057	0.03993067671621653	0.07070623749438247	0.23347091645647022	0.06310968432316746	0.07731407169609417	0.10706756631199879	0.11432864774441703	0.027628247791306165	0.0034584898479257335	0.13032941133329667	0.12386156825755902	0.03510147199721279	0.05402596163349044	0.05362243926326958	0.11636666924175186	0.042560435818862784	0.05463884430176565	0.02370484099844139	0.0812671880607794	0.055479798351667234	0.8444476871443164	0.03792857236070641	0.007865168539325843	0.03418164589791659	0.08656935771109887	0.17995362939183163	0.0	0.005344160135964498	0.039721776350989835	0.09133023142410143	0.042451791344167836	0.042387491825694075	0.06302835741037988	0.06462403045755488	0.008737871097421659	0.03625719950901709	0.0	0.1799892990904227	0.04299192957533794	0.09592156890353223	0.041642624590410446	0.016960941680042804	0.0	0.03358060371192932	0.0	0.05248433404975016	0.09009591318617788	0.11276618512573569	0.05311542390194075	0.018659711075441412	0.06546438800239197	0.08342593735852163	0.032730023431302005	0.03472445157838416	0.040609951845906905	0.0	0.040649737278950764	0.23740732247955362	0.0592343237697994	0.12038220304218497	0.04231723332846928	0.0394649545211343	0.029392929168210066	0.08365574095911174	0.4259853754235777	0.0753031190613448	0.029255356270500382	0.040016749249773186	0.0677490832794086	0.03722387831537109	0.04897627547086062	0.05119794617017705	0.007926599686899313	0.07449278592057436	0.09442829667548769	0.1323251950099969	0.073093688892029	0.09583259021461268	0.06717252784668515	0.16126270733012307	0.07842874977706438	0.13108614232209737	0.03778201355448547	0.05920955792159364	0.17736757624398075	0.11898588303082686	0.049449466362535555	0.586986047660205	0.07053406815121081	0.04174992629475546	0.04703461332674816	0.0	0.02270733012306046	0.0	0.0	0.057896174997504754	0.05883963201167585	0.0	0.042803638309256285	0.07993785240976252	0.0	0.0	0.009178087829773224	0.20626003210272872	0.0	0.13340192890754687	0.04483883562535248	0.06136626451958094	0.6047351524879615	0.21972534332084895	0.09995318352059925	0.17757564948576185	0.10043699365872706	0.11781191877500063	0.07734770608306349	0.0	0.09265989681661801	0.042072844484464106	0.018955896965527783	0.06805905882952432	0.026169844362970113	0.03636550890863282	0.013836870578443612	0.050182088058130105	0.009253139458030404	0.0019505455432066157	0.04567306739591384	0.043591614378131235	0.0	0.02267255216693419	0.03571428571428571	0.09888478769543338	0.06343261399441175	0.07034233685725355	0.008689493793694455	0.0	0.16925634110371462	0.08191306520488204	0.04277585942434904	0.05819792928012916	0.04013543338683788	0.05396345227805902	0.03181274225103027	0.05578344529655391	0.0	0.053811703624437705	0.03219714852233028	0.39352594970572496	0.0	0.14223292313179953	0.04794007490636704	0.0	0.2932405921169966	0.06044297187720849	0.0	0.0	0.10763856104239448	0.10749309925653304	0.0	0.05701664128630421	0.00959839162086353	0.0	0.0054396290351346535	0.02024255395041912	0.024968789013732832	0.004351703228107722	0.1257096783782177	0.03825575173889781	0.08501962702259276	0.08256174938711598	0.0	0.0	0.04193637029799707	0.02485430856217373	0.0	0.01255783212161269	0.0	0.09791332263242375	0.06412902239547505	0.008605815764002862	0.0	0.0	0.009630818619582664	0.0	0.0	0.14031162345769088	0.0	0.044956263142832256	0.0	0.0	0.04960635939769166	0.0	0.013144626908671853	0.04598722912444933
et5kifg3_0ufc6p4w_TGTGGCGGTGTCACAT-1	0.21093212565925246	0.07538196302241246	0.14004815409309793	0.025403666160938747	0.054855148124483784	0.10970343193457158	0.051673421921228604	0.05748795493582725	0.0877867167877197	0.0670743751570138	0.06351966258998241	0.05347584530929971	0.07550292106442902	0.04062697602023445	0.06519628242474684	0.06345639379347244	0.07883003388621367	0.06630634225378083	0.08409706760558519	0.06427724987214747	0.0645311373205853	0.06343466743114613	0.3851945272491019	0.07411021936864634	0.07771535580524344	0.06383541103987851	0.06227947919767288	0.049517806574534445	0.033189367487989056	0.044613792172334646	0.07225093211152178	0.09223935197282467	0.09641042418541881	0.08068304449946043	0.1114978507575996	0.042560435818862784	0.08252541466024613	0.0016361535658067168	0.10116075144165032	0.06476357371110489	0.8536407412811907	0.0487599808353048	0.10313001605136436	0.05950440901980485	0.08808051946276747	0.1669118958444801	0.0008360085607276618	0.029333081547225633	0.09189941144997325	0.09876668630757665	0.05680410523398815	0.1383508709351406	0.06951273314372072	0.05227794702685783	0.028079042123985945	0.05331570830579423	0.013420724094881398	0.15029427501337614	0.05735612962641894	0.07505186186439883	0.03880478533485804	0.03930800784733369	0.0	0.03904532013098351	0.0	0.03274206273634954	0.12442859656493621	0.13256286784376672	0.0	0.0	0.09542693481887136	0.09235708112112606	0.03597719599269386	0.0	0.029213483146067417	0.0	0.04015584914461319	0.2292287701597493	0.06745392688416955	0.13517018142465098	0.06905005107252299	0.048988764044943824	0.048219944849158335	0.10865498505947944	0.44037215385529993	0.1120094143142535	0.028257380138181312	0.06999325377439691	0.06914748486605654	0.09149277688603531	0.05688588484825362	0.06510912862068534	0.019083288746210094	0.07613205283799968	0.10254074299018119	0.10416490664864408	0.08026786128265194	0.13822008204030675	0.15302300695559123	0.2811663991439272	0.07749242018904941	0.0	0.044871366149456034	0.05345957135614169	0.29086409844836814	0.15413425525785077	0.008926811410548845	0.694735975634852	0.08163336298446049	0.03568971729943984	0.06646911141293163	0.0	0.02867843766720171	0.0	0.0904991209967133	0.06375549566973132	0.08610352947031961	0.012365495511562928	0.03739967897271268	0.09840721076676133	0.05796326021045122	0.0	0.0	0.31157481719279473	0.0	0.0859090971450522	0.057171489306320766	0.07227552129949479	0.49301096843231673	0.1112300101064146	0.06775013376136972	0.08869865049640331	0.0968235514181648	0.08091925908940355	0.09416231230718441	0.0	0.11909613353404469	0.06655661259662356	0.060230833906596344	0.12063789310980322	0.03425278233520698	0.05069116320896666	0.04251629907060619	0.08729871071299125	0.0552985239039436	0.022627682846712856	0.03431623169450885	0.04211294323653874	0.0	0.02555956839664705	0.04123194221508828	0.0495200617398101	0.0	0.05515465581815834	0.04104087436643733	0.0	0.17993226378556898	0.09926355532673108	0.07119365868446448	0.07344203204640816	0.05579387372926699	0.05247458533975388	0.06636095556671935	0.08554782712086083	0.0	0.155400986861661	0.051556518526985014	0.21482075976457998	0.0	0.060549313358302125	0.19197431781701443	0.0	0.24301765650080256	0.06990211815063103	0.0	0.0	0.03638309256286784	0.06757624398073836	0.016524673828044616	0.10299625468164794	0.03917181445271333	0.04820759764579989	0.0	0.0010255038344925986	0.0	0.028500089174246478	0.14798466202960586	0.0	0.08935330583701917	0.06893244824115134	0.11895844480114143	0.18673087212413056	0.044854403656919534	0.03218045493326392	0.0	0.031252950618449626	0.0	0.0	0.0	0.014226799165569523	0.0	0.0	0.08939718209381131	0.0	0.0	0.1246331695769898	0.0	0.05992232854004477	0.0527019796682718	0.0	0.09508522510127647	0.0	0.057347614931884595	0.06304057498430674
et5kifg3_0ufc6p4w_TGTGGCGGTTGGTAGG-1	0.25459565848811433	0.09446525176862255	0.1803103263777421	0.056905384902922226	0.08174767670785997	0.11553160590078729	0.05437430218098219	0.07833118137780097	0.09741672595877154	0.06588154975251749	0.06962863602283155	0.06876916724991776	0.07875577677602964	0.06413249671676638	0.014961456909022453	0.056340288924558585	0.04700756707177253	0.07562177625022798	0.07069863707232318	0.06439572211788196	0.07123665294158699	0.07058182927857208	0.403615378735764	0.05272552166934189	0.11164615658997681	0.07194038888515104	0.0638781246145957	0.0441216771718279	0.026939815657526765	0.05921670008617399	0.0762091005752469	0.10559060310824095	0.10067374835141242	0.10309147463975116	0.12026363149958656	0.06281920326864147	0.0973868378812199	0.014888222020610882	0.11488312669128316	0.07810142302462682	0.7294129091881901	0.06615051245674117	0.13552701979668272	0.03481879929259636	0.09902905843712044	0.2845773140716961	0.10787854467629748	0.018241903502974225	0.06326377742108079	0.07838077629003529	0.06641442149282319	0.13219190297841985	0.08401528164981743	0.05199404534419439	0.03505270921001258	0.10002203128442388	0.0	0.2596575708935259	0.05849706284267612	0.09692477917640543	0.04878880391107754	0.002175851614053861	0.0	0.03811070104641759	0.0	0.056828177852744605	0.10945450497520477	0.09100053504547886	0.1044797898730483	0.03885767790262172	0.23419255342586473	0.13660122648886694	0.07119794837733621	0.12204387372926699	0.06088817549491707	0.0	0.08084674376809209	0.47817778796912025	0.07467689393906006	0.14203791127455348	0.07801449486842746	0.04239700374531835	0.05890603778244228	0.10885349087596279	0.4027257594673325	0.1105829716726309	0.030720915625654266	0.059001558610742785	0.07360432966645097	0.12007949247114576	0.06666107797602702	0.06498809603819043	0.013871549452073797	0.09354863643709903	0.07369166919728717	0.16220326096139223	0.08697911261934568	0.028654657868141014	0.08229972274916095	0.32504012841091495	0.07664526484751204	0.05977222349614003	0.046253566969859106	0.04957581874808704	0.2655163188871054	0.16071943038235173	0.04311340148123117	0.6833353912005597	0.07382302418306175	0.03512191393411297	0.08189488414207516	0.0945692883895131	0.036254681647940074	0.06367041198501873	0.0	0.07458239454940827	0.09101116276142023	0.037126211283514655	0.05510968432316747	0.1089537803020949	0.0657035848047084	0.0	0.004444993209038153	0.4805600142678794	0.0	0.06423289569356985	0.062169681720243515	0.04942390149245635	0.5063536650615302	0.15225016348611856	0.0	0.17608941204446824	0.09281006657996319	0.10153124920380137	0.10388265014131617	0.07460062676756096	0.1203048373101351	0.0968671564725278	0.0	0.10419373742006166	0.03936434227905682	0.05298708606193968	0.054426015100172406	0.051433404097412795	0.043684889686211564	0.02252609193300418	0.04388363751659632	0.03885402986526582	0.0	0.042892812555733906	0.0	0.042103394456731585	0.011850266531914472	0.06753738399660524	0.04023053577811375	0.0	0.17283272631473168	0.09619503585477722	0.0906739036700738	0.05009903034740409	0.06241037988228999	0.08155327818249167	0.06210101331895654	0.07563957751223668	0.0	0.07600618274775578	0.05357991807012574	0.4107811663991439	0.0	0.0	0.12102728731942215	0.0	0.1637239165329053	0.09092625814370692	0.0	0.014494868427452698	0.07821105970478079	0.06723596401091582	0.045746388443017656	0.13994183095306692	0.022650258605314784	0.031835205992509365	0.0	0.0030765115034777956	0.09229534510433386	0.02939183163902265	0.1456388839347641	0.0	0.0923849142766152	0.0790756409210037	0.03467094703049759	0.0	0.052925157605787795	0.05808316342024207	0.0	0.0893525949705725	0.0	0.22284644194756553	0.13895895436826416	0.013421225073794193	0.0	0.0	0.0	0.0	0.0	0.10629570180131978	0.0	0.0619201081704348	0.01765650080256822	0.0	0.0616066651379653	0.0	0.05372576861340906	0.07435517189564787
et5kifg3_0ufc6p4w_TGTGTGAAGCGATGGT-1	0.12420698616525262	0.0	0.358346709470305	0.03091536753226764	0.09065124904548925	0.10148188488878697	0.030321686932430352	0.029364708714177134	0.06269097926273809	0.04577036001465142	0.055755450195925614	0.043239328712954356	0.0867637161096792	0.023529840945571284	0.03965281493371381	0.05441189584448011	0.027083492573059188	0.03504799791221425	0.06299800940069153	0.052165604700364195	0.020337543908623537	0.05667425286330467	0.04991209967132921	0.06140823970037453	0.0779828785446763	0.09095733092402675	0.08009640091504831	0.049101841339440684	0.0027028070581875748	0.09912509229951212	0.1012384566939251	0.014259584157676659	0.05420317414878354	0.05144598307805316	0.08712228507337562	0.041928109343839684	0.05447191011235955	0.010460526825939625	0.06983857259554305	0.042641161195949365	0.9401721873631986	0.030343479311885527	0.0	0.057641960635356294	0.07399578895775484	0.18780096308186195	0.024311128945960405	0.002052056777767287	0.10003210272873195	0.09844836811128946	0.07091568172664268	0.029665299328220675	0.05041160954821511	0.03344944184201235	0.016358653999103436	0.0	0.0	0.08892455858747994	0.03922610425370477	0.06457975463002075	0.027796137181464346	0.0029427501337613697	0.0	0.04621506638805987	0.0	0.03839631453419303	0.07138009415364065	0.07768860353130017	0.05399095286735736	0.0	0.0	0.0532987611639297	0.0	0.0	0.0	0.014125200642054575	0.011318269745236037	0.3173584040357716	0.06540541668172492	0.12921257423528792	0.048728050975241986	0.052070626003210274	0.049546857636745274	0.11454311454311454	0.39297604185244633	0.09946510990704296	0.020054900318701004	0.03992602414683509	0.06078957025483292	0.06412902239547505	0.0345413323975859	0.050099342729069435	0.01799338128926144	0.0690339166634042	0.028400792445736265	0.09439328658725465	0.060169433521519204	0.09874561559954818	0.0	0.2090422685928304	0.07053682896379526	0.13055109684323168	0.032595973782771535	0.04982698638554583	0.0016051364365971107	0.10625703884130851	0.005265973923572977	0.2692513479030333	0.07776546455365115	0.014610017361679824	0.10600485656665432	0.08794810058855003	0.05352594970572499	0.0	0.0	0.05999217884590526	0.05482788882472247	0.011384578800309138	0.021241305510968433	0.09690496769148454	0.004922418405564473	0.0	0.0	0.11646156589976815	0.0	0.1482350358754853	0.038182002226946045	0.09513453804863736	0.3647003745318352	0.0	0.09226190476190477	0.3004577611319184	0.09268462793555396	0.04524956049835665	0.07134888380405952	0.0	0.0798770227075519	0.029362251888971538	0.012866569848913349	0.07134576677112793	0.02438899188349829	0.021881601720183774	0.013470265342924519	0.05793161773589465	0.0	0.010165864098448368	0.03163307770049343	0.02088622987499392	0.0	0.02372034956304619	0.025046816479400748	0.06628646384251417	0.032756673206111406	0.04203451043338684	0.007241984863319191	0.0	0.15562110089002235	0.08568551440079954	0.041211787426310466	0.04827424366158843	0.061747592295345106	0.07026690537926493	0.05423461948464093	0.16301052256108436	0.0	0.054317024354477536	0.027904361034774644	0.20746388443017658	0.0	0.15115034777956127	0.1533975387907972	0.0	0.14399857321205636	0.05849449074829115	0.0	0.0	0.08793629811475152	0.10410597034639157	0.0	0.045526882605534294	0.012549248504304684	0.010914927768860353	0.0	0.05903335116818263	0.0201533797039415	0.0	0.1104980381665775	0.0	0.08648424885823001	0.07669841672888711	0.0	0.0	0.036346744364575335	0.013681619018697671	0.0	0.02999402007994209	0.0	0.0	0.047619047619047616	0.0027954623333994624	0.012008798525652458	0.17959693240592117	0.04048510790083824	0.0	0.0	0.1309726478265804	0.0	0.027638486222233284	0.0	0.0	0.0	0.0	0.01928736057949541	0.038413035449220534
et5kifg3_0ufc6p4w_TGTGTGACATCGCTCT-1	0.07640640525873271	0.06812912430889959	0.0335741037988229	0.05378306471118538	0.1457661279849564	0.14853722387831536	0.032190070630889474	0.030217641849190433	0.060774205141778954	0.02696705922512374	0.05748924496732511	0.04204780377446251	0.10441745691346181	0.022435429738800524	0.05213720944058023	0.08777644016408061	0.13801625519121508	0.05260172161714725	0.06975439686566906	0.05510288915695327	0.04255937841673064	0.08051578023559129	0.267866697240694	0.10675869448903157	0.09300873907615481	0.10276557639135854	0.11123706780240965	0.036508697751504	0.006084073847307949	0.13903681812954102	0.13081878181598133	0.018875906777657495	0.029870532625846446	0.04206001577930734	0.11628226367155647	0.0669050051072523	0.07000963081861958	0.01708268391219051	0.07177673631065225	0.039038685260724224	0.7751349773821684	0.03713190766395167	0.011851257356875334	0.027646739285816395	0.08161139978832507	0.16423666845015158	0.07263242375601926	0.009599345356119976	0.0844943820224719	0.09974195907917996	0.045528468189264565	0.03088995897984662	0.05869448903156768	0.05248905340627423	0.009956184113487485	0.0	0.0	0.07185660781166399	0.045933747574118715	0.07884646072109111	0.02830495494077781	0.00996968075619761	0.0	0.03323713461935825	0.0	0.044957423075876704	0.0628875937676179	0.11454253611556982	0.09338975631110463	0.0	0.0070814842791049005	0.12338971889533687	0.043209534879430266	0.04836811128945961	0.0	0.0	0.03178718909055988	0.19666743101735076	0.06108979449963846	0.12207217115153542	0.03417481395009485	0.015173889780631354	0.034886611515825	0.09057452315879282	0.32291480886986507	0.08851402901676458	0.03307511573266336	0.037506688068485824	0.06758324719381252	0.1187800963081862	0.04872639651437664	0.05099864973025154	0.0	0.07837161468293286	0.0787095281477304	0.09329503534116189	0.0833552282480462	0.12597348552404733	0.0	0.24253611556982344	0.07793829142143749	0.1471375066880685	0.023093343142500444	0.0717772855670898	0.0	0.09002607879012374	0.005801019402438681	0.4959460015639791	0.06144989042334852	0.019267096886908856	0.046952298637691896	0.0	0.01622257891920813	0.0	0.0	0.044582214564690595	0.05885500267522739	0.0	0.0009630818619582664	0.08139893814051118	0.0	0.014934747714425291	0.0	0.020064205457463884	0.0	0.12692376287881907	0.04545254725030006	0.04237584849090053	0.3977059925093633	0.040901254384400454	0.013543338683788122	0.07187444266095952	0.10194501630610414	0.07187444266095952	0.07017840713752739	0.0	0.09486799901307673	0.040793955291077794	0.031007159418074345	0.07497218612788437	0.017435374995804533	0.026674403474530078	0.03269722370845966	0.05940730768566941	0.0	0.0065424548428388565	0.052251154311079406	0.04099421178072864	0.04565721419654004	0.009474763688246835	0.02250535045478866	0.10793864483089358	0.07451003705685354	0.0693131814911164	0.014290820528873585	0.0	0.18063406963195933	0.08654718158905142	0.039209292157779234	0.05338627467545268	0.04465991171749599	0.03762295756677779	0.03673536487242637	0.035075203614529454	0.0	0.03210272873194221	0.029743062216015914	0.39218833600856073	0.0	0.0	0.11551631888710541	0.0	0.23039058319957195	0.05116980397879274	0.0	0.0	0.11881156957164889	0.1075049642817966	0.023130427624809647	0.05347025009946358	0.03041652479854727	0.03418940609951846	0.030007133939718208	0.0	0.13367219546994827	0.04979489923310148	0.11664982264233201	0.0	0.08392441878374542	0.07587040614083082	0.017692170501159264	0.0	0.038373519901365526	0.030188495076135524	0.0	0.02694111352406131	0.0	0.22338148742643124	0.014064052587327066	0.022282540083322814	0.0	0.0	0.060772248974496165	0.0	0.0	0.10379882289994649	0.0	0.03734949253632295	0.0	0.0	0.0	0.0	0.019508581306334115	0.040960469828911834
et5kifg3_0ufc6p4w_TGTGTGAGTGACAGGT-1	0.11936291370480777	0.0	0.03879079721776351	0.030886049971781848	0.06299511186606202	0.09481770236184361	0.04925960944123173	0.05393232263373193	0.07965256850160554	0.047958485073381775	0.057830242573096005	0.051451945629959014	0.07773398579704625	0.03967848630769979	0.0506906049977211	0.05957954342785803	0.0419883309128895	0.06305576463641593	0.07832663088190453	0.06609362734540332	0.06691557912857375	0.056476597056663885	0.26400672628602	0.05965543071161049	0.09764579989299091	0.07449467037033478	0.06843389313741581	0.05329574965091545	0.035500543319378026	0.06120020201717146	0.08153522036638124	0.06531287717595531	0.061029263920554265	0.07624851502208196	0.11552738221608017	0.04372780777275159	0.09046120920278224	0.01130574359690139	0.10107653131997701	0.06774755670745775	0.8278126368014008	0.04886624422309346	0.054788657035848044	0.045809695350822376	0.08551098307772219	0.19127875869448904	0.008293204922418406	0.03192647845655116	0.09067950775815944	0.11836695992577091	0.05299000476845229	0.18916830152785208	0.07430467554654427	0.06377596517472693	0.010480384075889694	0.0697447518333176	0.02514713750668807	0.0830390583199572	0.05814658008996967	0.07958332159987985	0.03238948513238004	0.0	0.0	0.03428601533432132	0.0	0.04293966682083231	0.0823467310157605	0.11203852327447833	0.0	0.0	0.013659396342806785	0.06292957978351237	0.0	0.0	0.026377742108079187	0.0	0.047426980011249675	0.25888557670259116	0.06697323803001015	0.12969672071050162	0.055051315725473025	0.016993044408774746	0.038129810264641725	0.1130234276301692	0.4939658759883479	0.10365845762911145	0.030851187568334614	0.048156419382604045	0.0675776446233532	0.1530994420240006	0.051530593692696885	0.05741192188394197	0.010958524067138299	0.08734090427705117	0.07802987578268478	0.11863929486637943	0.0686536209773154	0.11872064681053444	0.08371029719344326	0.2958801498127341	0.0779828785446763	0.13452572040051977	0.03717730069555912	0.043251651281188595	0.10787854467629748	0.17177953133009313	0.0	0.7366753097090176	0.07314717726238928	0.021964162872211486	0.055949294151541346	0.0	0.013761369716425897	0.0	0.0	0.0563859395938563	0.076288994824478	0.03400511265679805	0.0	0.09840721076676133	0.0	0.0	0.031197267152323332	0.21598002496878901	0.0	0.08973947400913693	0.0427819472763293	0.0641043659217946	0.49418138041733545	0.01349503596694608	0.0650749063670412	0.2196658938231972	0.0939671553072042	0.08469005579759994	0.09102500018110823	0.0	0.12021335285001816	0.06056888819289477	0.0	0.11550825074099552	0.020945747178178042	0.02493613365586779	0.015164576025999247	0.04710989143754638	0.0	0.024578228389919472	0.026084457919663913	0.05399095286735736	0.0	0.04012841091492777	0.01879347244515784	0.03744825222586316	0.0	0.053540871017139904	0.03273101865110817	0.0	0.18705787453862513	0.09286530314196204	0.05295742463165803	0.03896820703444003	0.04967696629213483	0.06456661316211879	0.05544561936619574	0.04316033529516675	0.0	0.07083407645205397	0.03279017106546936	0.4760567148207598	0.0	0.10843588371678259	0.14991974317817014	0.0	0.12662742999821652	0.06606524121395238	0.0	0.06624835838318985	0.02344758127970289	0.0775623417530239	0.016936247273325926	0.09365353747376219	0.008058109181704687	0.0	0.0	0.0	0.0	0.0	0.14355072032974656	0.09042268592830391	0.09357940686251512	0.0688586401783888	0.06495452113429641	0.0	0.035986170237513666	0.03371690309892557	0.0	0.038523274478330656	0.0	0.0	0.0	0.02364420076830126	0.0013673384459901314	0.0	0.09341002318530409	0.0	0.0	0.10355562040955299	0.0	0.058350373218416074	0.09318708756911004	0.055547448805875775	0.0	0.0702247191011236	0.04478433551467259	0.06470820360938029
et5kifg3_0ufc6p4w_TGTTACTCATGATCTG-1	0.10896774440113124	0.0	0.28624933119315144	0.026444439558184363	0.0836021547268411	0.0949657953068868	0.033278485063924494	0.03255012617392772	0.05178851700125222	0.03602064239976527	0.057355373142307514	0.03848353244826361	0.09546224656804009	0.015875042560435818	0.014842557913718963	0.04491706795077582	0.041835460776070726	0.04190383489564598	0.07123655913978495	0.05759612427354503	0.04057622071789146	0.07233323551962742	0.14851333791943744	0.06465275548421616	0.07789370429819868	0.09438786952579592	0.08431649099185562	0.036761539364992366	0.002471137881771497	0.10908593897147924	0.11077193532341699	0.04020306842360671	0.055491372817644914	0.04866646715818302	0.09910787604112124	0.048616177829660975	0.04456714820759765	0.002303021843813246	0.0657907774012643	0.039061756029078985	0.9376428814631061	0.032451968638007866	0.03640984483681113	0.04688795494181891	0.07906834717812328	0.15616639914392724	0.0557784911717496	0.005035722154030152	0.04312466559657571	0.07800827627310347	0.04698545853529812	0.05746388443017657	0.04196821642120282	0.036870821094622974	0.006923054675863665	0.0	0.0	0.030337078651685393	0.0356243346886576	0.06867942327729436	0.023178310025633225	0.0004993757802746567	0.0	0.033020242782017546	0.0	0.04210082433278015	0.07884200358372744	0.10908507223113964	0.06561603190816674	0.0	0.0	0.05239329958431082	0.0	0.0	0.0	0.0	0.019892716521930004	0.2730260643583276	0.05636723218123733	0.11709194602039474	0.0358869594824651	0.07462814339218833	0.03014693171996543	0.0839022299696457	0.2911093276261816	0.07857192062680604	0.01667015609370275	0.03731360643915602	0.061245619490222114	0.022013299701903234	0.04147327916244156	0.0511772891669147	0.0	0.061026303558504164	0.04254334591413243	0.13252231702852638	0.07039711855562744	0.05124546697580405	0.0	0.1877474585339754	0.07762618155876583	0.08331422456623098	0.016948680221152132	0.06986665919004863	0.08921883360085607	0.10780605162627635	0.0	0.39873235378853356	0.06492023184199759	0.05056725740055252	0.05264847512038523	0.0	0.007747458533975388	0.036612397768096	0.0	0.058709378676392386	0.059258299609365565	0.01043338683788122	0.0	0.07731407169609417	0.0	0.0	0.017903444869737006	0.10085607276618512	0.0	0.10729994100780618	0.044878168698393416	0.07159130415486238	0.34513777421080793	0.019499435229772308	0.046515516318887104	0.30580821592057544	0.0988121769656024	0.0689953884175393	0.07476199790328406	0.0	0.08638905291405728	0.04015451069438463	0.004738974241381946	0.0692862663167639	0.013611083141329005	0.026342825994669642	0.006524582367278996	0.06303180931669515	0.0	0.00873004585136572	0.03167568317381052	0.04269662921348315	0.0	0.0	0.0	0.07613179378311673	0.03158749975229376	0.052536507629010534	0.009586416505153975	0.0	0.15633974573117904	0.07851266610806573	0.04640885445917531	0.046776116320764456	0.036915128410914926	0.030733218092768654	0.030620121794321983	0.07877058438856192	0.0	0.062431880783940706	0.03160329773541587	0.31848582129481007	0.0	0.14954521134296414	0.09256286784376672	0.0	0.20338862136614946	0.05851594979156116	0.0	0.0	0.09895194032669248	0.10816873409135173	0.0	0.05003361183136464	0.0	0.0	0.0	0.035446762974852865	0.06367041198501873	0.004708400214018192	0.10393629986326615	0.0	0.08917511531438542	0.07774885912383532	0.0029605849830568933	0.0	0.03614246749017145	0.024048125171720676	0.0	0.00689264469832877	0.0	0.0	0.0	0.008626856878340278	0.0	0.0	0.037230247904405205	0.0	0.0	0.13758775556528366	0.0	0.03609137526043719	0.0	0.0	0.0	0.0	0.015197349467012388	0.039895996146549095
et5kifg3_0ufc6p4w_TGTTCATGTAGCTAAA-1	0.20077581594435526	0.19225967540574282	0.19716425896201178	0.08345243592280686	0.09381996498828614	0.10421443858442253	0.05292369371944561	0.05499848905249856	0.06751003109091806	0.07653451618656402	0.05697107705847813	0.06138303736560386	0.06984807783827432	0.040651296269273794	0.04987812852981392	0.07774433743534867	0.050549058574740756	0.05821818771733074	0.08222368928240621	0.06803645399864511	0.07120175867122619	0.04797807350271782	0.14480623710158222	0.07873729266987695	0.09653112181202068	0.06521867981532921	0.06462366458861309	0.06156448603009305	0.038479147016156165	0.05241612203703982	0.07404815279523137	0.16885039879552552	0.14067606574584318	0.1442038251217455	0.08844940768271899	0.06782917457074761	0.10248903156768326	0.05098440613828987	0.0860058084361039	0.048821672777965945	0.9149764093584318	0.03345432445381551	0.10869448903156768	0.08523968812158193	0.07560177970966948	0.1698546459782415	0.02762172284644195	0.028816920026437542	0.058576779026217225	0.1443945520179342	0.0615057595099539	0.15473515248796146	0.05776707686820046	0.04846347313671322	0.050916084623949795	0.08947848802442325	0.06420545746388442	0.18154093097913324	0.05209515979589972	0.0640499892052228	0.04029102277615166	0.040431603352951664	0.0	0.04193401835575461	0.0	0.08448277425615075	0.1668551894025086	0.1543713215623328	0.0	0.08794810058855003	0.06115255090800365	0.10071202206033666	0.06592129296507444	0.1149812734082397	0.050026752273943285	0.08453718566078117	0.034092000384135214	0.22747076358633342	0.0666679594728759	0.130648653266898	0.07052872221411548	0.08483681112894596	0.07418035148372228	0.11561452010890214	0.33519113013495033	0.09547479977230784	0.030599948821736805	0.09815525624025868	0.0907056157364999	0.10173507605289307	0.04142133299944489	0.06256889910683192	0.017478152309612985	0.09218241336629936	0.12071782858299712	0.2172003041311143	0.07444491791430882	0.09696213066999584	0.10696045527506201	0.23654360620652756	0.07517388978063136	0.134372850263701	0.044768258426966294	0.04559568786054238	0.17034510433386837	0.1430891206172105	0.007209033820506322	0.40214841338436846	0.11359032081194394	0.05533898952839563	0.07191011235955057	0.0	0.05076511503477796	0.0	0.07521210731483605	0.10134775829034152	0.10308957656749661	0.0	0.023167469234884965	0.07554430588138453	0.04291064740502943	0.0	0.0	0.44025325485999645	0.0	0.08864194482172011	0.04196694286581927	0.08769198146819439	0.40098314606741575	0.11741275786219607	0.045813269127875866	0.11325129302657393	0.0823265594626076	0.19419603047211395	0.09823103822625696	0.0	0.13890113302117726	0.04102450334294675	0.04321129200743968	0.10356314810568422	0.021496587357526867	0.03290404097493827	0.05137922834552048	0.06417956816651996	0.04481792717086835	0.01819154628143392	0.036443532885480454	0.04927282455372343	0.02282860709827002	0.04059657570893526	0.0	0.03447221585263319	0.024057230049739413	0.03560128041918046	0.021852500616079337	0.0	0.16996738123755747	0.10267215677169038	0.06041907467326596	0.0641472595346043	0.055574505082932046	0.042702802815162366	0.07333390513766189	0.11596615341933694	0.12498662386302836	0.11913679329409667	0.0332821478680177	0.1404494382022472	0.19341894060995185	0.08346709470304976	0.06211878009630819	0.0	0.20032102728731943	0.06722259894764852	0.06249331193151418	0.0	0.10943253705976773	0.07447743518450115	0.004177470469605301	0.08755539092617744	0.017980770789759553	0.07228464419475655	0.0	0.0	0.0	0.0	0.13033187682064087	0.0	0.09411848058457865	0.06700789670700164	0.0	0.0	0.05439144392490753	0.028436944167281247	0.0	0.09042268592830391	0.0	0.0	0.0	0.023854611911675414	0.039444741691932704	0.0	0.0	0.005484216158373462	0.0	0.09376266679637466	0.0	0.0332267390014973	0.0	0.04027433240916387	0.07146678896277613	0.0	0.05009877762686751	0.036948330896840145
et5kifg3_0ufc6p4w_TGTTCCGAGGCCACCT-1	0.11778644041886417	0.0	0.0	0.021057337818920087	0.06976889152082781	0.0870977604524956	0.03508823364141203	0.050095431705827025	0.06985702710600294	0.04247762493503704	0.06347486191982801	0.043897280099620024	0.09114225704026405	0.02964030351670801	0.03531300160513644	0.043786784376672015	0.07742872429870824	0.06568967966796951	0.059675549572251275	0.05517024993507662	0.04690953078837788	0.07446012018013949	0.1957884277306428	0.04431246655965757	0.07446049580881041	0.08617676364766454	0.07498425927728987	0.037931135731903064	0.007667146552817815	0.09094189672788854	0.10247499903471176	0.03854816031455697	0.043509080437442275	0.04868913857677903	0.1253098447414376	0.06724548859380321	0.061761369716425894	0.017726289343289833	0.08058324360862855	0.05277904585192494	0.7733352789532565	0.05074294265070603	0.013857677902621723	0.039965038249625266	0.09044477608151437	0.18421169966113787	0.07263242375601926	0.015975828533660655	0.0912573568753344	0.0724817305673514	0.04922484542212046	0.02261458890672374	0.059185416725333936	0.03349311902396057	0.015512703714950907	0.0	0.01694310683074728	0.14012841091492778	0.03836854007155068	0.08381205823547633	0.03251188115695716	0.02416622079543428	0.0	0.0328279821943433	0.0	0.03870464582709869	0.05384209335645879	0.1235741037988229	0.06371905248309742	0.0	0.013250243917791836	0.048730295921307155	0.011752550690946661	0.0	0.0	0.0	0.0452044834067306	0.2666819536803485	0.05928280400264555	0.12044643273726964	0.03449584123741427	0.057549491706795075	0.03938099353829691	0.08538773707313033	0.3997235598359194	0.07655811925039765	0.023909554051224788	0.04798660060018145	0.06024331963504856	0.001375831231368952	0.055396642092549075	0.05202859045628993	0.0	0.07409125085200723	0.04785041863693549	0.1476725521669342	0.08230795215942736	0.09179002437429404	0.0	0.1781701444622793	0.11057606563224541	0.1253535121913934	0.037857254324950955	0.061027894794638333	0.10660781166399144	0.1354675287259557	0.0	0.5250854014898959	0.05985137993695409	0.04739520206156299	0.06837881219903692	0.0	0.0	0.0	0.0	0.05137745576875564	0.054386531199885235	0.0	0.050187265917602995	0.07936164958636868	0.0017834849295523454	0.0	0.0	0.011949349028000713	0.0	0.0970352992824903	0.049847439735080185	0.051583808586863525	0.4794341894060995	0.005112656798050057	0.040830658105939006	0.13500980916711253	0.10786141641565143	0.05630716706158119	0.09255251880162231	0.0	0.07907999900198771	0.06134970659497927	0.013936660806644754	0.05517338021350862	0.017820370820080592	0.03860616884829577	0.013336503973208094	0.06777818050018122	0.01315582412740377	0.004957636588983481	0.02469234884965222	0.03013765260956272	0.0	0.020498929909042268	0.025648742643124667	0.048457367724182826	0.018805857757168618	0.055994700282282615	0.012940996250241437	0.0	0.17939178637290767	0.08526677401226904	0.03883971221075236	0.06593262181671407	0.043761704119850184	0.046417253158826194	0.03438994604617728	0.06216435804450786	0.0	0.06791114281750986	0.03232883928260837	0.4446227929373997	0.0	0.0	0.128517924023542	0.0	0.2814339218833601	0.06706952443898907	0.0	0.0	0.024800931608598496	0.09312947876720148	0.023192163641601843	0.0716480772660548	0.02378520356048446	0.0	0.0	0.021446406277866953	0.0	0.07305154271446407	0.11058968947545726	0.0	0.08490091232599767	0.07664073056379284	0.014267879436418763	0.0	0.04063001605136437	0.034662270617326796	0.034376672017121454	0.06001951342334687	0.0	0.0	0.0	0.011407289844355871	0.0	0.0	0.01984126984126984	0.0	0.0	0.14999108257535224	0.0	0.04965139091086308	0.0	0.0	0.0	0.0	0.02716384738856649	0.060710107865730265
et5kifg3_0ufc6p4w_TGTTCCGAGTGTGTTC-1	0.13263395245738746	0.0	0.1709470304975923	0.05950731839603626	0.11231279901510074	0.10585301536344875	0.050173340076372246	0.05666772629218716	0.0828964334888284	0.0828610933721481	0.06203797099797248	0.06758353001958399	0.06955019511219987	0.025323459312223358	0.014842557913718963	0.07400570715177457	0.01992407449871334	0.060608259046651736	0.07642376752561603	0.07059084561116463	0.04635122246260497	0.06009818332452108	0.1464878086065887	0.07388978063135367	0.07637774210807918	0.06775854390736985	0.06342838968002056	0.0472830129585405	0.0358259833529149	0.04647978411498311	0.07976136128029342	0.0534921049684572	0.06165632359005292	0.07517842406435056	0.10896616051936607	0.051729169706697796	0.0962996254681648	0.002659718829723715	0.09519956315628392	0.054087698371792794	0.8549540347293156	0.052423892732392126	0.016559657570893525	0.051556328852837986	0.09072267264980297	0.22485286249331193	0.007992241840556448	0.028785446762974853	0.08834670947030497	0.09301664059166548	0.07694668261882606	0.05348076808750966	0.09134258868144143	0.07188172219128422	0.03838589793645973	0.03625719950901709	0.019038701622971287	0.07715355805243446	0.06733929526866926	0.11598049430692838	0.04704203778889833	0.017602996254681647	0.0	0.033828968812732715	0.0	0.08588840220910303	0.08559291298149604	0.11135366506153023	0.11542390194075587	0.0	0.04765052088251031	0.04823640778696958	0.010830058486005793	0.0	0.0	0.0	0.0401695682594559	0.18084537185660782	0.08365954653646933	0.14961156182986765	0.043630526776594195	0.045029427501337614	0.059832901181215786	0.11353415285999556	0.4682836930027941	0.11407656485263977	0.05361620955172494	0.0762370018842906	0.08194935836561815	0.0	0.06171365376234415	0.067674088349712	0.025444384994946792	0.10175300172559695	0.10465200352840802	0.1954042409394272	0.09139562970142696	0.1416087034064562	0.0	0.23434991974317818	0.07749242018904941	0.13964686998394862	0.06114009274121634	0.04705421249015773	0.21207865168539325	0.14188059131879358	0.07856720452817437	0.5625385850104951	0.08939317891556386	0.059914174337471746	0.04278717537144503	0.0	0.05592295345104334	0.0	0.04930061912405412	0.0813220041134689	0.08196735710223467	0.015367695142976041	0.07977528089887641	0.08067868461126888	0.02846441947565543	0.0	0.0	0.15418227215980024	0.0	0.07311465064274053	0.04813992162306769	0.06252511878256195	0.47552166934189405	0.18607692764996137	0.12349518459069021	0.1504666785565662	0.09733799700234746	0.14754516038625187	0.09723339056353639	0.0	0.10866274669616348	0.054455014855124474	0.018497286555071466	0.056791255828173966	0.029881598976503408	0.06094996947980015	0.016908427957117094	0.050967396744852345	0.0	0.024192182917826495	0.030107207260765313	0.018784960357994065	0.0	0.04834358837167826	0.10409978598180845	0.02600518279076763	0.0	0.053281420084500285	0.024856303657180154	0.0	0.17617119282550184	0.09890727897405871	0.04371551040077684	0.06501835112124882	0.06602093365436063	0.0817559781042927	0.05230886419238765	0.12488357806709867	0.0	0.07105205794344371	0.038041236601086326	0.1864633493846977	0.0	0.09719992866060281	0.02974852862493312	0.0	0.2301052256108436	0.07847429063555963	0.0	0.0	0.09734680389009537	0.0724138162622484	0.0	0.06983715410681703	0.021434246153347276	0.034028892455858745	0.029561262707330123	0.0	0.0	0.0	0.156416582446545	0.0	0.09896611583995268	0.07443102296463561	0.0	0.0	0.04686954777025613	0.032191300449727414	0.0	0.039152739747584424	0.016853932584269662	0.0	0.0	0.012008464539710594	0.010136139349622496	0.0	0.194310683074728	0.0	0.0	0.13659873210435008	0.0	0.05479861137033857	0.0	0.0	0.0	0.07196361690743713	0.04743898423673704	0.0653499773202507
et5kifg3_0ufc6p4w_TGTTCCGGTCACCGAC-1	0.23342314453871435	0.23738184412341715	0.010968432316746924	0.02661301553097767	0.07006498464990883	0.11899029274631201	0.05697196019652538	0.07464080657124804	0.08672391086676558	0.0839292666041488	0.06627963129136827	0.05927670977205002	0.07463983001561765	0.0169086531446082	0.015536135386322652	0.04842384519350811	0.055797599938851944	0.07040432711733416	0.07010605982153645	0.06382965522803839	0.112615441877777	0.06026969537566548	0.17576243980738362	0.06400428036383092	0.07753700731228821	0.06416901349788384	0.06929024409015841	0.06580243771940127	0.03969816815872648	0.04272029789198749	0.07925616673172223	0.16213122301442134	0.1528321627083525	0.14555050738634817	0.11181067592171359	0.05598521328858407	0.09373996789727126	0.01466334783384124	0.10916331437554908	0.06383779777244368	0.9216401575952138	0.05135255892801992	0.08681112894596041	0.08188237984961547	0.09025426376570475	0.17529427501337613	0.029561262707330123	0.014893148270544172	0.061337613697164256	0.13323309696514077	0.061496500379293675	0.12267998335414065	0.06440164080613518	0.06663318082717302	0.07825763162841815	0.013407610235105278	0.04164437310504726	0.30626003210272873	0.04786140271400421	0.08274079393239653	0.048902457362470585	0.04852862493311932	0.0	0.0367142460306057	0.0	0.0856934280091774	0.20975578226162647	0.12400214018191547	0.0	0.0	0.06826550845057124	0.0	0.0	0.0	0.07191011235955057	0.0	0.012017944602214265	0.41030344722158524	0.06903790831007017	0.13565493384038435	0.11585680237365631	0.0771107544141252	0.05980820677449891	0.10306527160459744	0.3214137090541585	0.09865917499405649	0.03742061553492917	0.08614697466675972	0.09109723541160684	0.16273026064358329	0.059249435264602114	0.06493048918402218	0.013871549452073797	0.0818930772342666	0.06699637036715689	0.1028413730956605	0.07099840075127156	0.016289162356578086	0.1516610730093876	0.4012841091492777	0.07664526484751204	0.0	0.04437812109862672	0.047631313945528164	0.2576243980738363	0.12783845368115032	0.04514094224324857	0.43873729266987693	0.10719545062259085	0.0759546194079558	0.10776639091245833	0.0	0.06929909042268592	0.04631965145608805	0.0	0.1210200879307157	0.12467072013022612	0.04467629748528625	0.0	0.11405729102358315	0.045086499019083286	0.0	0.0	0.3579454253611557	0.0	0.10100286729500213	0.056150564689890534	0.07175033841010127	0.45221375066880687	0.1537958504250639	0.13556714820759763	0.35800487485880744	0.09693243657577515	0.12433437794593492	0.11561742902885623	0.0	0.14926937183442976	0.06470352825518624	0.017503630665749444	0.11882468343142501	0.033719711193901665	0.04793304144467303	0.021644571270039433	0.0774866670118573	0.04349605010543543	0.02696900122586369	0.033141113290926026	0.036519285957488205	0.0	0.024110486891385768	0.06290128410914927	0.03669376413124148	0.0	0.05108588863674102	0.023919419042734816	0.0	0.16497706365954812	0.10307049644817294	0.06852205462294995	0.07203026292322566	0.059434858212948104	0.056967938428612586	0.08341910398261715	0.16635951092879933	0.13525949705724988	0.1635653845391673	0.038086790008729686	0.30564472980203317	0.0	0.08444801141430355	0.10470840021401819	0.0	0.17710005350454788	0.07904367058365737	0.06762974852862494	0.0	0.058351430459824376	0.07211898157786926	0.007696423426760505	0.09622587150677038	0.011122460560662809	0.0	0.0	0.05805243445692884	0.0	0.0	0.13823618294592077	0.0	0.09208990470124416	0.08084753823660698	0.02065275548421616	0.0	0.058545316025775236	0.03162552600754848	0.0	0.07175904069492965	0.0	0.0	0.07612932813574869	0.01574777114481697	0.0	0.0	0.0	0.0	0.0	0.1819154628143392	0.0	0.06164498142548835	0.01141430354913501	0.0	0.0	0.128143392188336	0.05334506317652385	0.07389104451831162
et5kifg3_0ufc6p4w_TGTTCTAAGCAGGCAT-1	0.1330065734158832	0.025444384994946792	0.15543071161048688	0.0659571817029105	0.08917078340008415	0.07268975005732631	0.05881530181206955	0.06662166528653712	0.09167814059959091	0.07955876966388022	0.06376717082884333	0.09453451411320443	0.07010495486810557	0.03889415827618075	0.020470443691417473	0.06452202603887996	0.0601289204820505	0.07256264616767379	0.07365864673766087	0.07081508609623315	0.06763672738269709	0.059764399687537044	0.1698387220056562	0.07903691813804173	0.07771535580524344	0.06461715413474817	0.05802554308970682	0.05602807031280586	0.015212942584655779	0.04783156568308306	0.07566951256351029	0.0941182326079112	0.08952299161989279	0.12443888238974889	0.11006247919664972	0.08769881803589669	0.09852541466024613	0.019664859918890207	0.10554928033080342	0.06641043387770529	0.7654068777664284	0.05505686334093334	0.024719101123595506	0.07622151699688366	0.08765519247968194	0.22652487961476725	0.03966024612092028	0.02168507852579234	0.13211342964151954	0.12444209656554985	0.09832006301499781	0.06950835265442007	0.09039734166877869	0.07100453878715746	0.06424160918542941	0.024486198973971612	0.049268771178883536	0.16094168004280363	0.06670917202178213	0.10337172519313265	0.04110233356763429	0.026324237560192615	0.021758516140538614	0.04242664334908365	0.04998853473973859	0.10445629403923062	0.11930795996854364	0.13035848047084003	0.0	0.0	0.10389324269033456	0.04716631682923818	0.015627017951698307	0.0	0.0	0.0	0.011565213812404824	0.27669494764197816	0.0871542367756943	0.15459663448516567	0.07898730483000146	0.10889245585874799	0.0763929703255546	0.13119722670284467	0.4531240711015992	0.13028797670454456	0.05525391397399214	0.0888873380324284	0.0984130719173957	0.1570740655812887	0.0648144814438454	0.06934992410733379	0.0	0.1187128391842012	0.11827397220655647	0.14626453774886655	0.092690925496205	0.19160573093157363	0.0	0.3327447833065811	0.11137863385054396	0.14056409080486126	0.06421660424469414	0.047015661178361735	0.24866238630283574	0.1694447874223155	0.05254709808228436	0.5471457381569741	0.09343169556409199	0.0801312499317544	0.14521134296415195	0.0	0.13380417335473516	0.0	0.2501719789039211	0.09887542275955842	0.09241135701733005	0.03501575411687771	0.13547351524879614	0.10087665143844919	0.0	0.0	0.0	0.17103620474406991	0.0	0.09002757542083385	0.050276343759489826	0.05441437176537886	0.5229066345639379	0.13156173830331133	0.04039593365436062	0.09428690327566733	0.08700512661486161	0.20173762388850672	0.08303657454984253	0.0	0.12057097392138436	0.07771861827767555	0.017911284363932838	0.09781140920787791	0.04994876594030788	0.07953589200621959	0.054460693973802585	0.11077167365677695	0.03260630094734523	0.028878910403586838	0.03567564354081208	0.04153898535921008	0.0	0.02885901551631889	0.0413322632423756	0.030791004332142425	0.027029704932326655	0.0526489363664877	0.03778175916737155	0.0	0.17568123239713954	0.10544854645978241	0.05194289144374112	0.07454967005528804	0.08331895398608882	0.0805572704449109	0.07264978210170765	0.14668172720607178	0.0	0.10614707805719041	0.044837805021476364	0.1725521669341894	0.0	0.11146780809702159	0.12402354200107009	0.07811663991439273	0.1434991974317817	0.09148705447449665	0.0	0.0	0.1889969470934441	0.0683828418302585	0.07733465036835824	0.10543825712365038	0.04922418405564473	0.0	0.0	0.047619047619047616	0.0	0.04890315676832531	0.1635331827279393	0.0	0.09501701577317863	0.06775051161834632	0.07683253076511504	0.0	0.0583839300253565	0.0413322632423756	0.0	0.05111257986340604	0.22926698769395398	0.0	0.0	0.025120084645397105	0.07136912193091968	0.15997859818084537	0.12011771000535046	0.0	0.0	0.11707767887543169	0.0	0.05388751325516416	0.05207775994292848	0.0	0.0	0.0	0.05612318393217269	0.0695158891655397
et5kifg3_0ufc6p4w_TGTTGAGAGGTTTGAA-1	0.09161698387220056	0.09827001961833423	0.0	0.04665156812301648	0.11247383212039043	0.09726840174271956	0.04754025667524205	0.053613126797929414	0.0797962456158244	0.05853474247820025	0.06171376259797937	0.05338679372340872	0.09441364417228228	0.009089693078457124	0.015377603392584666	0.060395487783128234	0.08048612703508369	0.08119894522484505	0.06642906044863275	0.06513728156125739	0.0335799195105497	0.07714030587292423	0.12065275548421615	0.07323916532905297	0.07504012841091492	0.08780512810654774	0.07806842091109807	0.0450890002479479	0.022946280330735327	0.08837167825931871	0.10442569243613117	0.07149700747819379	0.04922418405564473	0.05525024711846269	0.13908893485892826	0.05029427501337614	0.07530016051364366	0.004109769620272796	0.08612856063958853	0.06239366584691809	0.7059195486161778	0.05336907760272283	0.002835741037988229	0.0494569901037008	0.09522283960742503	0.19544765471731765	0.05654761904761905	0.011947250810436533	0.0831246655965757	0.08092054913275223	0.0622908015166456	0.03764342191308483	0.08510977819079533	0.050865718143865354	0.026524518097551804	0.0	0.0	0.07442482611021937	0.05653212230356654	0.10307017543859649	0.048680396003594945	0.026466916354556804	0.0	0.028566776002047132	0.0	0.07011362915000317	0.051267411421245974	0.12669876939539862	0.12914052239894935	0.0	0.0	0.02868666913610734	0.0	0.0	0.04515783841626538	0.0	0.0	0.31835205992509363	0.07888850398522206	0.13549557148371202	0.06696337370494673	0.07066880684858214	0.04832695394493147	0.10544734140239759	0.45351049283633554	0.10014725404611957	0.04094261055667993	0.07097261962919021	0.08022488717823738	0.0	0.06484260402174359	0.06814483526912729	0.0	0.08979629122133918	0.09288100299336255	0.10895215567007406	0.11053215314223304	0.10338267641638428	0.0	0.1891385767790262	0.07735865881933297	0.13330275930596958	0.055800784733369004	0.06586316387111245	0.10928303905831996	0.13506343843422494	0.043197882346315226	0.5002263653949047	0.06554307116104868	0.06710453041569758	0.05464049059554678	0.0	0.01658640984483681	0.0	0.0	0.056806449343301216	0.05993460880563357	0.0	0.03948635634028892	0.1008457834300531	0.007526306402710897	0.0	0.0	0.0	0.0	0.08772550795022706	0.05157578123870259	0.04106782256215281	0.4111490101658641	0.06902086677367576	0.0656099518459069	0.03638309256286784	0.10777809719876379	0.15957094448266199	0.0885412300664512	0.0	0.08975595827199716	0.05583612818471684	0.033554995031720554	0.06289544531920134	0.025052369303789346	0.05052788641964145	0.0357885975863504	0.06339425947979772	0.023227268435464073	0.03275291057967775	0.0346313140320631	0.024495354832433484	0.04012841091492777	0.028847868735509184	0.06470706260032102	0.0613255813380082	0.050016844024334664	0.06280211619711813	0.01727242251276006	0.0	0.17801261838220717	0.09108560391155261	0.04348965598870486	0.0603080735546732	0.05534610754414125	0.07003025064822818	0.05809838301904517	0.11864138081366546	0.0	0.01533797039415017	0.040122613208500434	0.35353130016051365	0.0	0.03344034242910648	0.18346709470304975	0.0	0.2980203317281969	0.07632838630855815	0.0	0.0	0.05479495168854059	0.0898648058725159	0.0011318269745236038	0.07540025517553607	0.009549751122784831	0.0	0.0	0.035000891742464776	0.0	0.04797574460495809	0.12815330043794462	0.0	0.09225956482651779	0.07625632406626504	0.0	0.0	0.05103432433061158	0.04352667274015588	0.0	0.05281213609039121	0.0	0.0	0.0	0.013962282299613445	0.017240354319006005	0.0	0.07816122703763154	0.0	0.0	0.10091282001394361	0.0	0.05368289637952559	0.024344569288389514	0.06167615156379201	0.047695482687457005	0.0	0.033862205210519816	0.060708001387467014
et5kifg3_0ufc6p4w_TGTTGAGGTAAGTTAG-1	0.13961820683329512	0.0007133939718209382	0.24719101123595505	0.02079347977454796	0.08116587968229727	0.10109015516318887	0.03369320638829643	0.044675643395458785	0.07967078109354878	0.03470316482277338	0.06414068647527855	0.037842508222552425	0.10162019814425567	0.033124179191594924	0.0184293442720409	0.035758872837524526	0.020051466279395653	0.08792479940832636	0.05607981382718606	0.053937370430213794	0.03704608369972317	0.08782543904605944	0.23217152029351065	0.05283895131086142	0.07370251471375067	0.09922610637473048	0.08781097779793084	0.028903874512260373	0.0027855460497647456	0.11159281872292479	0.1206684921159475	0.045901924919432104	0.04514829620390345	0.056483572290085333	0.13549287607450197	0.040760737389950875	0.06380310326377742	0.0014190336613394748	0.08747250460733606	0.060955424330334136	0.8767449778685734	0.042194643455262804	0.05716960941680043	0.044637496477276904	0.09511165657110052	0.19776618512573568	0.03474451578384163	0.006414251093695905	0.050187265917602995	0.09191268599603118	0.0421594673618951	0.04801141430354913	0.06407873616625834	0.06519183382288175	0.017085303602157535	0.027098479841374753	0.0	0.1350454788657036	0.03704490839909546	0.09740937080529039	0.031336879321016795	0.0	0.0	0.028374515414372883	0.0	0.04197839867236173	0.07829977628635347	0.1128517924023542	0.07899216887980932	0.03036383092562868	0.09086331161678154	0.13742437337942956	0.05706536779764211	0.0	0.0	0.0	0.05292834506317652	0.36207291905526257	0.05283904650840956	0.1177590865325478	0.03259399776253709	0.033365436062065275	0.02550932213853562	0.07720233001131878	0.4213185898579157	0.07909816090418025	0.03364040291250843	0.03707865168539326	0.06587278243258007	0.0	0.06039422122222873	0.04562957454428759	0.018607692764996134	0.06806722098582882	0.06614318973869536	0.08453718566078117	0.09361750356758317	0.1205041317400868	0.012695169998540786	0.2366506153023007	0.07735865881933297	0.10815562179928151	0.03040005796326021	0.06850568106149285	0.15021401819154628	0.1149038227689913	0.0	0.6274025599868297	0.05860073183619988	0.040505126609231175	0.03748610939622175	0.0	0.0	0.0	0.0	0.049751048410980374	0.0545936691896513	0.0	0.051043338683788124	0.08358027740050213	0.0	0.0	0.0	0.23069377563759585	0.0	0.07609718620954577	0.054274145734819895	0.0426667948803298	0.49765917602996257	0.19903691813804172	0.09721107544141253	0.21948754533024195	0.11231412043691641	0.06007796376977757	0.09136651857187358	0.0	0.08529401164902126	0.07383192612022428	0.0491732273433718	0.08569220447230078	0.024673296492194456	0.03021374187697973	0.015620355507995957	0.09186385681492604	0.02797973121833003	0.013132318778741763	0.029661336028377228	0.024475898633202004	0.0	0.03439896557874086	0.04253611556982344	0.054996264544237415	0.0	0.068243090533385	0.015944799291342255	0.0	0.17584853595804376	0.08377983551557858	0.048892045214362405	0.07195892352604358	0.04219535848047084	0.03974667654442935	0.03690792725015214	0.054317024354477536	0.0	0.05353427263539623	0.04511112546733655	0.6621187800963082	0.0	0.12359550561797752	0.1355805243445693	0.0	0.2902800071339397	0.07546859397487289	0.0	0.0	0.03698108456865892	0.09871007027229113	0.007552372720912047	0.049745510419667724	0.0	0.0	0.0	0.0	0.0071339397182093815	0.047904405207775995	0.13213270118700832	0.0	0.07968054609708256	0.08059261072972747	0.08253968253968254	0.0	0.04204178007304534	0.05085101152516883	0.0	0.047681994145972996	0.0	0.0	0.0	0.010493504307416692	0.0	0.0	0.04365079365079365	0.0	0.0	0.12160124519675082	0.0	0.054829027392392954	0.0	0.015564959385184105	0.0	0.0	0.025862246367864345	0.07105080966002845
et5kifg3_0ufc6p4w_TGTTGGATCGGAGCAA-1	0.16499464954521134	0.14880209262231733	0.19743178170144463	0.02505918482523069	0.08479172185946485	0.09354219215776198	0.051521337076208554	0.07097397899848382	0.09510534567904233	0.09652105375193451	0.06755552256623894	0.05948277955758289	0.07709169465108293	0.048342575027968286	0.06725719834334067	0.053546905653647225	0.030344722158526332	0.07626060644533317	0.06519356564662836	0.0580824218208741	0.06348430920976109	0.06301276130796307	0.09795154016662845	0.06216158373461744	0.07829498840734796	0.07084346555684778	0.06517725583797673	0.0699196779287215	0.022416750784641438	0.05119018449901575	0.07809522511657276	0.14810805430089466	0.14318089649085142	0.16181498308712172	0.1034712148393576	0.11600758791770027	0.09742536115569823	0.04433123192282938	0.102080016822006	0.07753790723587652	0.8679896882144074	0.06571986609570292	0.03796147672552167	0.061660928201797915	0.09056596681155854	0.16597556625646515	0.008661048689138577	0.02138293519655053	0.0696629213483146	0.11077473230794238	0.08157889341484013	0.1245585874799358	0.0696385157650681	0.0661454522954179	0.05894538197908984	0.010512069996537941	0.05952380952380952	0.13311931514178704	0.0577905045273796	0.09136136220701567	0.05229982130180412	0.06161940431603353	0.0	0.055572888657172685	0.0	0.1281479264720552	0.18204473554748798	0.12943820224719102	0.0	0.0	0.017184401850627893	0.06206527554842162	0.021014372428552978	0.0	0.0	0.0	0.020894211905447862	0.6179775280898876	0.07400257797310904	0.13542043485927335	0.13807091784619874	0.06677367576243981	0.08794501378771041	0.11073140848421748	0.34216158373461747	0.11121642822698981	0.0410984716309582	0.0871798450694396	0.09550757887718886	0.21004356798899335	0.06249786169889389	0.05716520161962543	0.03376731466619107	0.08978524900695359	0.08280190302662213	0.11787896708062291	0.07924928777130376	0.07116104868913857	0.15521182936913275	0.3326377742108079	0.0826645264847512	0.12695864862799053	0.045534599607633314	0.04917044586344425	0.14901016586409846	0.11142789794475187	0.01447438821773535	0.4577519858418735	0.10247943056583958	0.07772900492460226	0.0884142075153311	0.0	0.06572498662386303	0.0	0.05098219062906061	0.11761674054221215	0.11517165005537099	0.0	0.06147672552166934	0.06761122772358727	0.1303370786516854	0.0	0.03774128493229617	0.11218120206884252	0.08089887640449438	0.10515975909234336	0.0564568420748196	0.07030916752347913	0.24678972712680577	0.11604541941620593	0.049357945425361156	0.14838594613875514	0.09361603745943706	0.157532675991745	0.10502828910670173	0.0	0.13410928789050697	0.06327021536668015	0.041682590639251955	0.10599420792037165	0.032809541578561856	0.04444143010371844	0.03139428888492559	0.10057129049517596	0.03616277971862902	0.04769354762243398	0.048635634028892455	0.030828347682280266	0.0	0.04047396112002854	0.07497324772605672	0.03968459438867972	0.0004161464835622139	0.06256342133908968	0.034029780498147325	0.0	0.15791174737162303	0.10869310094188195	0.06108576791103993	0.08024368036195358	0.06890181915462815	0.06430835082520475	0.08717463312625848	0.1312248578166181	0.17656500802568217	0.15197273249707707	0.05080695791030782	0.18806848582129482	0.0	0.15008025682182985	0.04858212948100588	0.0	0.10101658640984483	0.08134551062508763	0.08828250401284109	0.0	0.0465804299247789	0.07930493338795723	0.03304934765608923	0.0750435581896256	0.045624787197820905	0.05698234349919743	0.0	0.01145889067237382	0.09086855716069199	0.05518102372034956	0.12982160196579673	0.0	0.08613995254255602	0.07691203187299168	0.04637060816836098	0.0	0.06736411589550328	0.045710236721472675	0.0	0.07799074686054197	0.0	0.0	0.14576167545669955	0.04233772792035637	0.034688781879793115	0.0	0.062421972534332085	0.0	0.0	0.12563840653728295	0.0	0.05889647906893791	0.0	0.05797947370981079	0.0	0.10272873194221509	0.04410523932995843	0.06789039010573117
et5kifg3_0ufc6p4w_TTAATCCAGCCAAGCA-1	0.14911526408316136	0.10445276737411568	0.308721241305511	0.022046805485315568	0.07127013563143159	0.10414755789956431	0.034373618104570854	0.03282876844042746	0.06029622578433539	0.030739225737413486	0.06128475420823652	0.03419801687269965	0.09935719628283364	0.007642638260615789	0.0155559518855399	0.04436195826645265	0.039567887079925604	0.048487614855925655	0.06370565019532036	0.053537932833622716	0.0573196547793519	0.0750222109233118	0.2658411679278453	0.05678544676297485	0.07713572320313894	0.09239786878890693	0.09062529847099395	0.03852653695076277	0.015428063962756422	0.11569066704003174	0.11863895332255456	0.05920340438239576	0.06755886352250769	0.04872994713025183	0.0988384458311755	0.05214261394036675	0.04217442482611022	0.0023417932553252536	0.06932279315758301	0.04544401411734676	0.9342866870956759	0.037771352260644826	0.04705724986623863	0.034161224314753776	0.08095150222805435	0.16967629748528626	0.02237158908507223	0.0	0.016650615302300695	0.06478791203581419	0.03656430697721791	0.03721538552999227	0.038237916889602284	0.041569757919219054	0.005484216158373462	0.0	0.0	0.1559657570893526	0.02878432820099813	0.061877540292679264	0.026481254174578694	0.0	0.0	0.03467737852346606	0.0	0.02774981636150937	0.08018500364477289	0.06559657570893526	0.06308672600807433	0.07704654895666131	0.06407956441003368	0.11783347738403918	0.0370841866386229	0.0	0.0	0.0	0.03429778710677587	0.30069555912252544	0.046841307156358154	0.10216278349684638	0.04016732331339073	0.04963081861958266	0.02194509610239947	0.07771765636934176	0.26438677843172226	0.06852881139620973	0.02137855630772094	0.03566659687812594	0.055338269197908	0.0471604372085913	0.04156731962993553	0.046692973796736835	0.0	0.05646988436793863	0.025118216129452083	0.12953732646222296	0.05073585312523229	5.9449497651744845e-05	0.0	0.15928303905831995	0.07602104512216872	0.0	0.014432294453361869	0.0643228637316268	0.04434189406099519	0.11063094209161625	0.0	0.47820718607235463	0.06506765923400702	0.028002533276552995	0.048154093097913325	0.0	0.0	0.0	0.0	0.054563185271359685	0.056339337407291114	0.0	0.027340823970037453	0.08044202988023212	0.03413590155163189	0.0	0.018232703625962052	0.24531835205992508	0.012627073301230604	0.13842861258591596	0.04997932121527627	0.07433187120444408	0.36968298555377205	0.16746923488496523	0.04805377207062601	0.24017597051304918	0.10184900608267068	0.08945450839511834	0.07655031238583714	0.0	0.0735881591386045	0.04841944085572477	0.023847741343728503	0.07335855690590844	0.012819373779612595	0.016513563277291716	0.013480173592533144	0.048024646611090974	0.04623422402668933	0.0010497727749896716	0.04608822305451519	0.047920618707135564	0.0	0.0	0.0	0.08858824428647864	0.03497612111844321	0.06495786516853932	0.013500462892042918	0.0	0.1551066967595799	0.07364152289422589	0.04697409437815758	0.050491397031905604	0.03466659978598181	0.025491830267111167	0.03689567430025445	0.048015377603392584	0.0	0.06352178824088936	0.032718113857015306	0.32330123060460136	0.0	0.14999108257535224	0.09598715890850722	0.0	0.16625646513286962	0.0508708079758972	0.0	0.0	0.07767601422591508	0.11157690663120591	0.0	0.04455968500912321	0.0007458209705400717	0.0	0.0	0.0	0.04253611556982344	0.0	0.11258372470919287	0.0	0.0840061684251133	0.08229044807791713	0.05000891742464776	0.0	0.03197114825412334	0.027025219440949776	0.0	0.025052717716300004	0.0	0.0	0.0	0.017446089659194065	0.0	0.0	0.0433832709113608	0.0	0.0	0.10113980900497754	0.0	0.03761770654898431	0.0	0.0	0.03133837804784835	0.0	0.01323208626579413	0.04319193246911552
et5kifg3_0ufc6p4w_TTAATCCCACTCACTC-1	0.2224642666055186	0.09226562035550799	0.0	0.04554483021467784	0.05221628304425294	0.07210693266070473	0.06545084300202046	0.09984288762344311	0.12405810545333569	0.06637824071676916	0.08045864575615269	0.06999454651031857	0.0934726817291629	0.059499489274770175	0.06943701325723797	0.03831817371143214	0.03760605365741802	0.1002560358873442	0.05735845745813125	0.06853338745830943	0.04706655500500151	0.08919866234122739	0.44041886417488346	0.05441198501872659	0.01012127697520956	0.07006572729340677	0.07031721613148209	0.053912356940583855	0.03621209864694169	0.05089932644274763	0.07599495259704715	0.14191148108054302	0.0920755334267107	0.07878771390483445	0.12968701270089242	0.09351135755630138	0.07347244515783842	0.06546165119687347	0.12402789062173165	0.12185243543866366	0.5917116591273894	0.10787473845846003	0.0951310861423221	0.038302721380172274	0.10939007256310217	0.22895487783128232	0.009630818619582664	0.07203600541340131	0.009673622257891921	0.11813668718803123	0.07645661006031002	0.10337078651685393	0.0953150666929496	0.10231015894854464	0.04346882998568392	0.07575614515469109	0.0	0.1077581594435527	0.06543587563827943	0.11890623093313808	0.061058131117615586	0.03383270911360799	0.0	0.04398456989048673	0.033096384621264234	0.14025446400232155	0.12204064191093827	0.08567148207597645	0.1327399192567732	0.08848314606741572	0.2078179586441318	0.17854056056303247	0.040073061382631316	0.0	0.0	0.0	0.11895844480114143	0.41817625926775204	0.06670204254566471	0.12111599701150136	0.11433921883360086	0.06257891920813269	0.05434415771494423	0.07938786590471984	0.3869121930919684	0.09618439542191677	0.06255844790285435	0.05485844557656966	0.07741575834993095	0.0	0.09665031437280472	0.06001994128174087	0.11513386045221251	0.08033210965521187	0.0543288071377959	0.006955591225254147	0.08720358149287256	0.13185898579157007	0.03803686949754365	0.2479935794542536	0.14321383984305333	0.1337613697164259	0.050793093454610305	0.0493462632096654	0.4580658105939005	0.1207519072687612	0.0	0.7572539819730831	0.07397707752527385	0.08167087059542918	0.07020619829608593	0.08293204922418405	0.036789727126805775	0.0	0.030650462432163877	0.07480001243530776	0.0863640988143363	0.0	0.0	0.11401613367905503	0.10832887462100946	0.0004885197850512946	0.0	0.24826110219368647	0.0	0.0765499169993552	0.09256055413358784	0.04655512077973632	0.5072899946495452	0.2786397954937281	0.10088951310861423	0.24469413233458176	0.10366529143976894	0.09551835715559633	0.11356521397162085	0.0	0.121552352675366	0.16673409109693024	0.0029300109556931386	0.091365385105353	0.06810477414565477	0.058952968748822526	0.05742821473158552	0.03917913667823055	0.0	0.054534002478818296	0.05139210907001169	0.05456491074468602	0.10103442125914036	0.06309077938291421	0.037687265917603	0.07267002487838195	0.009492103125061926	0.10537916735853582	0.07207351214064814	0.0	0.12062097867151195	0.08586407321037383	0.08707351863057344	0.05911783203326669	0.06589185393258427	0.11533934230563445	0.09031240937922472	0.05063115550006936	0.0	0.14442264629530546	0.08592035276558879	0.3915195291599786	0.0	0.0	0.1545211342964152	0.0	0.33058676654182273	0.09733535906701803	0.0	0.0	0.09039121266484122	0.06704724294870504	0.02749310614479154	0.10296881645196251	0.051575141462781915	0.04269662921348315	0.0	0.0299625468164794	0.0	0.0	0.1217550482531756	0.0	0.08304673567758131	0.0800867861903855	0.008275370073122882	0.0	0.08028444646055784	0.07785634751926887	0.0	0.057470179082869104	0.0	0.0	0.10853779714132844	0.04529250154802484	0.004577611319184353	0.0	0.16042446941323346	0.0	0.05439629035134653	0.07829498840734796	0.0	0.1282394791670987	0.043873729266987696	0.007879760688749453	0.0	0.0	0.07567806725110096	0.1335507218901008
et5kifg3_0ufc6p4w_TTAATCCTCATTACCT-1	0.13508942903003898	0.03406456215444979	0.0	0.03449943930165571	0.06818453354942937	0.08212470381410991	0.044746537473950125	0.062807013412766	0.0868963234038282	0.037660297899515006	0.06811080345627891	0.0474637593163782	0.10411740561691296	0.030223989493652414	0.004359629827794622	0.03210049937578027	0.04374633748630538	0.06789434917410542	0.05470120874252806	0.058982633623250576	0.051928490008607255	0.07816982893419572	0.29503936406023085	0.04971642589620118	0.07726948457285536	0.10285007833450274	0.10402276307870918	0.03288572211564812	0.01791023371007154	0.10994684548186597	0.11454385993943506	0.07356253188497766	0.05818704780989187	0.05933563674946269	0.117202618194026	0.0671968480957245	0.059706795077581594	0.006319740076457223	0.09172589598099377	0.07349070542555751	0.7954667055790652	0.05508979877691462	0.004093097913322632	0.04180706505091101	0.09574897579797932	0.12792045657214196	0.039024879614767256	0.0149309161866994	0.0631995719636169	0.08669091303140514	0.04967192915971405	0.06892574757743297	0.06004806022547004	0.058986034221072056	0.025458042311974897	0.03021433292418091	0.053638309256286786	0.04868913857677903	0.04651539980201453	0.09268078905127988	0.05169483523746577	0.0	0.0	0.042997267299689786	0.0	0.058700837028774565	0.10214700464304567	0.07210272873194222	0.05812539520404689	0.051832530765115035	0.0430239511534951	0.17319010577437544	0.023781849043375585	0.0	0.0	0.0	0.03761781289871177	0.30887411144232974	0.06227153690271251	0.12205217511438642	0.052808988764044947	0.022878544676297484	0.037084413713627196	0.09187269861427165	0.37344688187384817	0.0831615024159919	0.028897108428129436	0.04729104147765604	0.06583132341118104	0.04563173584040358	0.059814752817765875	0.05227822015768567	0.0	0.07454398164181666	0.048587913756453084	0.18774464250513925	0.08347298241120785	0.0	0.015856802373656307	0.20765115034777956	0.0790529695024077	0.12390124589161507	0.024648319065453898	0.05885383445365782	0.12687265917602997	0.11386740600223746	0.02844189124496635	0.6895913075688357	0.0661808188680558	0.04580644456819646	0.04081162283409474	0.0	0.019561262707330124	0.0	0.0	0.06511847084983875	0.062136273375302566	0.0	0.06672017121455323	0.07103757665555419	0.03759586231496344	0.0019540791402051783	0.0	0.1911004102015338	0.0	0.14265684378043927	0.057569736670860266	0.057244934943894196	0.5701243980738363	0.1406575114440283	0.05036115569823435	0.17127400273467688	0.10592576202597022	0.11429590562816887	0.09377888029573422	0.0	0.09191831823839741	0.07603518250270785	0.004968279446610105	0.08613382931199946	0.02328928586236103	0.0324694735202727	0.023328973703505538	0.05195119004470219	0.0	0.009387000426681837	0.04097952955630858	0.03471958752857629	0.0	0.005807472801854824	0.0	0.06696451686872647	0.0	0.08539971587240087	0.03594573173574526	0.0	0.1632073396289446	0.08292679130870778	0.04896330409303752	0.04961091868247398	0.04827079989299091	0.052449890933037	0.046258970180404264	0.0698531597408002	0.0	0.03721538552999227	0.03926289616970384	0.4970572498662386	0.0	0.128143392188336	0.0981808453718566	0.0	0.23356518637417514	0.06488070202544756	0.0	0.017316017316017316	0.10301199131337928	0.10148290428954243	0.022492488784623618	0.08610802431027151	0.0	0.0	0.0	0.0	0.10290708043517033	0.0	0.12768513564393713	0.023363652577135723	0.08914999803326949	0.09046097543526604	0.04925985375423578	0.0	0.05335842812943448	0.030909721920957877	0.0	0.08441129260693041	0.0	0.0	0.13131544752732555	0.01078206816118696	0.0	0.0	0.0	0.0	0.0	0.09278985683480065	0.0	0.06451100023088525	0.0	0.0	0.0	0.0	0.029797917438366878	0.07348589853234638
et5kifg3_0ufc6p4w_TTACAGGAGCGATGGT-1	0.16800428036383092	0.0	0.16827180310326378	0.04620447532560815	0.12138259907431938	0.1107687457005274	0.04796169660722531	0.058708486553875415	0.09025634425522236	0.07659780113567717	0.06052632392828535	0.05875196778246096	0.07029046621505201	0.023548081132350795	0.04694528664566118	0.07321428571428572	0.04787383118041224	0.062276875455317654	0.06792200992998383	0.06075912642524918	0.05197501570242166	0.057890388248291756	0.28036383092562867	0.08115355805243446	0.07686820046370609	0.06772850767165509	0.06532747657901009	0.05870166647091832	0.030828548261653786	0.04925918703089763	0.08142133257797501	0.10465738424975425	0.10656606448490796	0.11328907872423394	0.11812869512803419	0.041052580378423076	0.1288517924023542	0.03610393839998139	0.0974770844204885	0.06071244496149145	0.8466365095578579	0.049171984496731005	0.04052969502407704	0.05967186600173992	0.08375975872182712	0.2744337435348671	0.0	0.02942120668492116	0.15507758159443552	0.13424900610222756	0.07006119623999932	0.1550799595743416	0.08271052162240808	0.05553553684716262	0.0610132604514627	0.018380385862210052	0.0	0.14622792937399678	0.04916266314692498	0.09124168098147992	0.037096486534688784	0.03347601212769752	0.0	0.04408035808363404	0.0	0.06753815599749707	0.13357105152595689	0.09934724451578385	0.006761029232939345	0.0	0.0460453844459132	0.04049882701568095	0.019261637239165328	0.0	0.0	0.0	0.08977788753069652	0.33165176182832684	0.07091512168979174	0.1391306086611926	0.0813512330366263	0.026324237560192615	0.05407087294727744	0.11929607997023728	0.4859996433030141	0.1119648703537671	0.035361853583641564	0.06691557912857375	0.08147594116180504	0.2698157914851334	0.054332999624017254	0.05907932027403406	0.003884033846580663	0.1049421940076914	0.09072636038928174	0.11917434034524514	0.08877044782644214	0.026336127459722965	0.0	0.4649545211342964	0.14178705189941146	0.13498433081097608	0.06145777599429285	0.04642162051023245	0.16238630283574104	0.14219488376791747	0.003435555180085044	0.5497386508622464	0.08184953460982264	0.04391194680119239	0.11382475202699922	0.0	0.013632958801498127	0.14232209737827714	0.0233126958648628	0.07865495784267044	0.09455300280551207	0.03959336543606207	0.0	0.10199818907684076	0.06003210272873194	0.016656198385558426	0.046631271350372476	0.3042625289816301	0.0	0.07969433812130441	0.04841698841698842	0.06310947720878855	0.44335205992509363	0.05885500267522739	0.05233413590155163	0.06343261399441175	0.09161324948440487	0.12372289739865984	0.09462336213471761	0.0	0.1328797921916627	0.0639879593017439	0.0	0.08191928456775968	0.027032629876860566	0.047845123173497914	0.052706933793076116	0.08088679473239097	0.016932615742926385	0.01240763692761986	0.029298694092701583	0.04094557128264993	0.0	0.029472088460852506	0.11837881219903691	0.024935091833036223	0.0	0.039753648456670544	0.027487128937079983	0.0	0.19371199343822398	0.10744045515881429	0.07068518431290136	0.0756404118911511	0.06212413055109684	0.06117010330493477	0.06748312156151594	0.07114123218992133	0.0	0.10365019915581714	0.03584142113379947	0.2675227394328518	0.0	0.12199036918138041	0.0	0.0	0.2491885143570537	0.07623396651817009	0.0	0.004329004329004329	0.09035973940137852	0.07053018753455968	0.041342552578507635	0.12669602557243007	0.02192065113413428	0.0	0.051676475833779205	0.04102015337970394	0.0	0.0	0.1585233240195787	0.0	0.09060253513931324	0.06999649348725716	0.04184055644729802	0.0	0.049030084676762745	0.03276972799444709	0.0	0.0	0.07811663991439273	0.30042803638309257	0.024382786822594205	0.027131014001358655	0.0	0.0	0.08761369716425896	0.0	0.0	0.18032653987710168	0.0	0.04650748026760569	0.0	0.0	0.03172055338989528	0.22217763509898342	0.021525291188212538	0.0517772357107047
et5kifg3_0ufc6p4w_TTACAGGGTGAGAGGG-1	0.12008904685469693	0.0	0.2483948635634029	0.011895600167110094	0.0661949955066569	0.0853493082626309	0.0293035124880592	0.029486369422085473	0.049071603007586964	0.03189561435302646	0.052166271457599084	0.036936537129727554	0.08250878369613518	0.020088525706503234	7.926599686899312e-05	0.045467718922775104	0.04491834186858264	0.038414451669069836	0.06261110823452251	0.048758862890976876	0.04015748947356178	0.04829382696349746	0.11255063823282122	0.04828036383092563	0.07816122703763154	0.0853938191033663	0.08225420131248418	0.0560264390765898	0.018759687356930493	0.08777829448836484	0.10208596354098225	0.013649881170132019	0.05826202233559279	0.0506207434411586	0.078837186900637	0.04282795855829564	0.04956233279828785	0.0076457223501678806	0.06257995406975848	0.0392958997845092	0.9403181088574347	0.021488818419484357	0.06260032102728733	0.0547788546759299	0.06732492882332955	0.1699438202247191	0.0	0.0	0.0789299090422686	0.07236659419848156	0.04374873100307469	0.05163783366030557	0.029841457576525583	0.024950590187921076	0.007830462886642662	0.0	0.0	0.10877474585339754	0.029785441170164968	0.05071491932077384	0.02929985976912613	0.010058855002675227	0.0	0.04920228961149677	0.0	0.03118680342066364	0.08262682193758282	0.06904226859283039	0.12408191059876453	0.0	0.0022975482327762566	0.05292834506317652	0.004022066013542186	0.0	0.0	0.0	0.0	0.21730489948788503	0.0487135256029986	0.1019222251105387	0.03658251860499052	0.03822364901016587	0.032677285261554924	0.08359066786033079	0.24308899589798466	0.0736047510795436	0.01198734501128248	0.042184846581524646	0.057332224024382386	0.020790338607353055	0.02889657572684773	0.046777056528325846	0.003170639874759725	0.07120521754668097	0.03239194250430205	0.12491903917096112	0.05307032940991181	0.0	0.0	0.14665596575708936	0.07722489744961655	0.10356951769471834	0.02955568931692527	0.04392104224055551	0.05758426966292135	0.12035530013058103	0.0	0.40136642383833393	0.07830465125139352	0.018235223463382143	0.03133720212371898	0.0	0.0	0.0	0.0	0.063999293150927	0.0623243810197191	0.0	0.0	0.08858089476067005	0.020117710005350453	0.0	0.009630818619582664	0.2612805421794186	0.0	0.15450467135860393	0.029938252859601173	0.08874111442329741	0.2903290529695024	0.009274121633672196	0.019562600321027288	0.42565840318649306	0.09022569943539735	0.09039720757216745	0.07583260631312269	0.0	0.08284195089225072	0.02158451761082619	0.022548345180768935	0.08181737114321384	0.012845040167897667	0.012393964285086299	0.009259259259259259	0.04175080688310119	0.03399112453970352	0.0029935455906157085	0.02096189287200523	0.05665645216207014	0.0	0.004336097734974139	0.028056447298020332	0.0362425506628893	0.0	0.04508622995885685	0.011520128588523386	0.0	0.1448055775096213	0.07974217706303778	0.04173837846194353	0.03560211389897966	0.03697264579989299	0.024762316335350042	0.03509449066529434	0.069199215266631	0.060353130016051366	0.05060143075124349	0.015969368232213052	0.34216158373461747	0.0	0.14892099161762082	0.04794007490636704	0.0	0.11721062957018014	0.04759901917866227	0.030176565008025683	0.0	0.005885500267522739	0.10269537555043644	0.0	0.05911566585723889	0.017380871313455584	0.0	0.037408596397360445	0.0	0.04690565364722668	0.01762083110397717	0.10714161861165607	0.0	0.0869887270798886	0.07854815258167001	0.0032816122703763152	0.0	0.03114967897271268	0.01835603661446358	0.0	0.0	0.0	0.0	0.0	0.0015630542079222802	0.0	0.0	0.013509898341359015	0.0	0.0	0.10572822932373495	0.11115569823434993	0.02323092811726206	0.0	0.0	0.0	0.0	0.01833559698728238	0.030973656382839786
et5kifg3_0ufc6p4w_TTACAGGTCCCTAGGG-1	0.132442864786364	0.09612983770287141	0.0	0.020001905641431575	0.08153469743957363	0.0967142474967515	0.05110356183928602	0.06584591475116461	0.08290736104399433	0.0885624919695235	0.0737259091465384	0.06561703549478459	0.09948593051190487	0.018404348460528235	0.012841091492776886	0.05423131799536294	0.054982292542485156	0.08240808754996529	0.06491741314140734	0.058425429993686405	0.08097215437225208	0.07563996983551521	0.21772529236413665	0.08104868913857678	0.07539682539682539	0.09026089073858704	0.09158272387295034	0.057636469221835074	0.026173101002244986	0.1082750367114538	0.11252794874465481	0.22352458098473255	0.18116230962434354	0.18295381378603623	0.10196288253128967	0.042803638309256285	0.06460353130016051	0.027225285163731672	0.08892131088344156	0.06988332081621433	0.9342866870956759	0.04876992360843122	0.05470840021401819	0.08882163380833935	0.09203636551807634	0.17888353843410024	0.014345906902086678	0.004475498064394297	0.044665596575708934	0.13349046061320274	0.05481603760794328	0.09261042744188812	0.04928989139515455	0.06579239507466979	0.08647853310774659	0.0373272904667485	0.008204030675940789	0.20155163188871053	0.04562987157044237	0.08552162240808013	0.05231206090426183	0.047012662742999825	0.0	0.05204104113555535	0.0	0.14072602950911844	0.1949360997698227	0.07593365436062065	0.060460139111824504	0.0	0.0607433984829887	0.06161254475861217	0.04306193612663973	0.0	0.0	0.0	0.061187252198488154	0.3561874187877398	0.059659480720880495	0.11496933638000227	0.07854467629748528	0.07929373996789728	0.06474214923653127	0.08343685871775759	0.2698412698412698	0.0831526972145004	0.0375159932072487	0.11383674134040524	0.08955708879233792	0.028739585721929223	0.06012284730174613	0.059178823022142855	0.021718883142104115	0.07542233960430726	0.05962141917198097	0.15217819830475063	0.07129131423213614	0.0	0.073203949608444	0.18876404494382024	0.07673443909398965	0.13116257739050677	0.030152042090244337	0.05836376550522078	0.22752808988764045	0.09242817107985647	0.0454788657035848	0.4599333251018644	0.12580194703546704	0.09112698048721897	0.0622792937399679	0.0	0.0721669341894061	0.0	0.0	0.1436310771430862	0.1305481690977933	0.044170976755246415	0.0012306046013911183	0.092336502448862	0.08039950062421973	0.0	0.05292834506317652	0.5132869627251649	0.044194756554307116	0.144953423605109	0.060368747559758795	0.10361883064207923	0.25123729266987693	0.16271327507282562	0.09674291064740503	0.5016943106830747	0.1030579624018815	0.16884506611633418	0.12838762958294395	0.0	0.15340557833426205	0.07448224562502447	0.023745827919182654	0.10650589823944559	0.03427450004837127	0.04634800061291595	0.03427758952103521	0.08470115121075614	0.0007238850596418343	0.019424182701099215	0.06087232229554327	0.05545016780971837	0.0	0.004759675405742822	0.014279026217228465	0.07148897978908852	0.05994491013217605	0.07438285271489456	0.026725632674627967	0.0	0.14115151564532732	0.09366492692759387	0.06026810247268309	0.05860156007997522	0.054831460674157305	0.05010598016215994	0.07650946131947933	0.06949646275488972	0.1763509898341359	0.12331807462893606	0.048067127501503264	0.2949438202247191	0.0	0.18574995541287675	0.13253076511503478	0.0	0.1510968432316747	0.06559886467355072	0.08817549491706796	0.0	0.19019293110502627	0.10085271474016715	0.0	0.096102399473186	0.013392350471002156	0.0	0.0	0.03361869092206171	0.12725164972355985	0.02061708578562511	0.12846293323821414	0.0	0.08156102480402597	0.09294022101106467	0.018405564472980203	0.0	0.07436914067043525	0.03812379795525863	0.0	0.0473987347748088	0.0	0.0	0.0	0.030242093049819348	0.034272635396230905	0.0	0.032816122703763155	0.0	0.0	0.1322048737779075	0.0	0.06899321584453541	0.0	0.01323021547740649	0.0	0.0	0.056179775280898875	0.07602490699898468
et5kifg3_0ufc6p4w_TTACCGCAGGTGGGTT-1	0.12171329205839639	0.0	0.17415730337078653	0.026114617002719203	0.08723319152030835	0.1019739356416724	0.03248263545323727	0.04242426620932706	0.06744244213859539	0.033002142099641196	0.05749339808664909	0.038875065040776056	0.10343864305842562	0.020337808259156574	0.005885500267522739	0.051776796861066524	0.02122347066167291	0.06461858109163385	0.06395950913892197	0.05493330544360765	0.05823272152045968	0.07902468466348704	0.14423297408851182	0.0734446227929374	0.07789370429819868	0.10094978582161519	0.10234529813717008	0.030559579271555157	0.015400484298897364	0.12470559997599796	0.12246084580015257	0.06186618885861112	0.06256283376443686	0.04923325262308313	0.11778391983282928	0.04178218784960358	0.05360299625468165	0.0	0.07542104556253537	0.0432390377035259	0.8799552507417676	0.034076369197537426	0.06704119850187266	0.030624206110954545	0.08235831546593869	0.19065453896914572	0.034343231674692346	0.010908633116167816	0.0771107544141252	0.0938293679013349	0.04427385598480445	0.04002140181915463	0.053808679000872967	0.03318373898516068	0.013180917675299698	0.0	0.0	0.11653290529695023	0.033346196796065646	0.07761562145063032	0.024853387047702975	0.0	0.0	0.028759720791101003	0.0	0.036138241242030994	0.08122995823772537	0.08436597110754414	0.008803930152244758	0.0034777956126270733	0.02690964026059862	0.033296291723258015	0.037748381026180326	0.0	0.0	0.0	0.03030552468754716	0.2637774210807919	0.05417475037821927	0.11545711849833397	0.05767790262172284	0.044323167469234884	0.039033625550479484	0.08228197554040251	0.4495422388680816	0.08644584257232049	0.01780538302277433	0.03599227673482681	0.06452256295188233	0.02652296873805702	0.04643485422742353	0.049687657382362006	0.0	0.07108475702611082	0.05197171489306321	0.1702289431443778	0.07232975875851785	0.03192438023898698	0.022520550610438252	0.164258962011771	0.07784911717495988	0.12734082397003746	0.0271256911004102	0.07683101207707459	0.08875066880684858	0.11213131437850539	0.0	0.6045602337737169	0.05878211722299801	0.043032943514484445	0.06602461209202783	0.0	0.0	0.0	0.0	0.05285987535240189	0.06320197271487639	0.026900897687414542	0.019261637239165328	0.08843684405482158	0.0	0.0	0.0	0.13465311218120207	0.0	0.10598290598290598	0.046577299611007476	0.05302497947348566	0.5096976993044409	0.04107960287735569	0.03571428571428571	0.12585458652874384	0.09987803758781855	0.11174807001452267	0.07063376499188118	0.0	0.09961964642642293	0.043521382244320034	0.0014522662997783382	0.08659456291880048	0.020645647868998755	0.03126876113108112	0.007079444345361948	0.05099328604221681	0.04636011708054008	0.011791318717787214	0.04006301646751085	0.04476871443163578	0.0	0.009831460674157303	0.0	0.10514753201026696	0.058141608703406455	0.061798329366616854	0.013442740143285623	0.0	0.17857428033667125	0.08607775489532962	0.048405310839683226	0.05216411816056996	0.0367552835741038	0.03655492447627279	0.039263556867982635	0.058577571686185916	0.0	0.057130967243326794	0.02850815074699306	0.48782771535580527	0.0	0.12635990725878365	0.05232744783306581	0.0	0.20303192438023898	0.05752168078671714	0.0	0.0	0.15437635728448681	0.10635741485725031	0.005041774704696053	0.0658174534579029	0.0	0.0	0.0	0.0	0.05849830568931692	0.013233458177278402	0.12593632958801498	0.0	0.08395782950673925	0.07326722347670739	0.023934367754592473	0.0	0.031666550352432134	0.027336124246236607	0.0	0.0552985239039436	0.0	0.20278223649010166	0.0	0.012164769960502822	0.0	0.0	0.0	0.014579989299090422	0.0	0.13421534769849378	0.0	0.03974544554633397	0.0	0.0	0.0	0.0	0.013165205580935918	0.03976118153770104
et5kifg3_0ufc6p4w_TTACCGCCAGGCTATT-1	0.11287548727356111	0.0	0.11235955056179775	0.02905370244141985	0.07100521020014856	0.08063421998012688	0.04573417279281524	0.06282271156862514	0.07806321631135923	0.04664292522212058	0.06468483347096064	0.04945306871029017	0.10574560775764687	0.02934846052823581	0.012484394506866416	0.049968789013732834	0.030013503528752324	0.08956419487746854	0.06346833163614606	0.06028228302221812	0.043030451066601534	0.09422006641415405	0.12726438890162806	0.07113964686998395	0.07254324950954165	0.10064381670046744	0.0918808471337048	0.022532265852353548	0.004556160469516198	0.12833340833970888	0.1273781376329056	0.06526310550350269	0.051292799378393025	0.06750641601146266	0.1351447627058995	0.05228853543460285	0.0700781166399144	0.011732229123533472	0.08481489187897844	0.06455004638697041	0.7815068826304782	0.04715111585878528	0.025949705724986623	0.023239761639281323	0.09957935954665635	0.21359461387551276	0.03140048154093098	0.022314543795046108	0.06902086677367576	0.09177723144441961	0.05725383443748466	0.019023839248558348	0.07364384744633118	0.05840367179509578	0.03263777421080792	0.013124350863941082	0.0	0.062386302835741037	0.05453735344507767	0.10980811110172435	0.04204653147151495	0.00032102728731942215	0.0	0.027302371852502602	0.0	0.09180564246266017	0.07182536690115304	0.11683253076511503	0.10754414125200643	0.0	0.0	0.05708523686051776	0.0	0.0	0.0	0.0	0.06784102289720267	0.43415118856531376	0.07190823191415532	0.13274338964338583	0.05237608833114451	0.044216158373461746	0.03833888957484463	0.09914248116495307	0.3914452172879139	0.09027351545597737	0.04116128131760765	0.04671179658966664	0.06932060429324974	0.0	0.0649280465036381	0.05299772394737294	0.00969026811723441	0.08041944353262523	0.07396642228102902	0.1313114246289882	0.10680670580520665	0.08614232209737828	0.0	0.18282504012841092	0.07838416265382557	0.1370480776580295	0.042837078651685394	0.07201560276728325	0.07289994649545212	0.12164614411805423	0.04004393004984371	0.505329876116393	0.060012059229368864	0.03661785741583953	0.04756965880561386	0.006019261637239166	0.01983948635634029	0.0	0.0	0.05923951548114006	0.06261203200904088	0.01349503596694608	0.0	0.0791764415359921	0.0	0.0	0.0	0.1297485286249331	0.0	0.08002085305456091	0.05813833094731971	0.03531176878145242	0.5140783841626538	0.11634266690446465	0.07664526484751204	0.1797752808988764	0.10833190329600154	0.07928864429666999	0.08776867407037142	0.0	0.09246445274273184	0.06882511842774929	0.01141430354913501	0.09845473770032358	0.019802605730712203	0.03585809488642215	0.0203168658224838	0.056352370596662	0.0	0.00868263675830167	0.05112062303073539	0.026499343353275938	0.0	0.0929864455145354	0.14610085607276618	0.10284708301588123	0.03937538394467233	0.07613789413479456	0.021492843489206957	0.0	0.17760522334753784	0.08463393130554461	0.04226859283039058	0.07430185951770812	0.05662386302835741	0.06082232374367206	0.047205510560000656	0.0738362760834671	0.0	0.04509244396884846	0.04876285227278374	0.5506955591225254	0.0	0.09737827715355805	0.1198501872659176	0.0	0.3116818262885679	0.0789006102951906	0.0	0.0	0.11317785541182765	0.09695852390130985	0.0	0.05589853342662331	0.0	0.01043338683788122	0.07423756019261638	0.034911717495987156	0.004191189584448011	0.05025860531478509	0.12251179081703427	0.0	0.08532743219400399	0.08175389117114502	0.0	0.0	0.035003314955684275	0.055095223634549474	0.0	0.08239700374531835	0.0	0.0	0.0	0.011067626141480453	0.015991914868319364	0.0	0.06237738541109328	0.02768860353130016	0.0	0.10593900481540931	0.0	0.07154263151127535	0.0	0.0	0.0	0.0	0.019678355352512656	0.07578055552044759
et5kifg3_0ufc6p4w_TTACGCCCACGATAGG-1	0.09110104716043721	0.0	0.38135366506153023	0.023036273151711046	0.06488595219914081	0.07310058855002675	0.03432414472125108	0.04407518893384666	0.06016226205248626	0.033571706641659524	0.06106781999673936	0.035569852873532766	0.10512933945737635	0.02343864001167372	0.0	0.03372792937399679	0.02935106626920431	0.05606289152280392	0.05920306989534971	0.05533865188038498	0.03279479842743155	0.07528770526792165	0.10276694947641977	0.05363723916532905	0.07517388978063136	0.10787293791229739	0.11391507706231287	0.036182450508293204	0.015036432735957814	0.13372053291196417	0.12371004233965102	0.03838640237908594	0.05173923859961218	0.060464673395543705	0.10573395173527361	0.04146602461209203	0.05647084002140182	0.01570242166236304	0.06743664775291908	0.04028008894517502	0.9065616031908167	0.03388994220141697	0.0	0.03735515992141775	0.08389376418163427	0.19194756554307116	0.016352327447833066	0.00839077203915274	0.08226859283039058	0.09103900413813655	0.0530515118506952	0.02904702455264253	0.04680803131424066	0.05437081199521007	0.013730423842783394	0.0	0.05510968432316747	0.07843766720171215	0.038230584094421545	0.08990876066570921	0.02484814150379253	0.0	0.006896141727602402	0.03865669374735727	0.0	0.05101976040844828	0.07921186723690306	0.09716425896201177	0.024612092027822365	0.0	0.0	0.03955220809153393	0.0	0.0	0.0	0.0	0.04541027012937125	0.3326454177176489	0.056201224111188386	0.11794208056948714	0.029335084391264168	0.04293204922418405	0.034122731201382886	0.07832894911546597	0.37438321146186315	0.0704177860926504	0.019082513317979853	0.03435457231255961	0.06482061970031851	0.0	0.04319950389623091	0.047289699341681674	0.0	0.06726917003705164	0.07606322213063786	0.20289487764354708	0.06113501765944466	0.09892396409250342	0.0	0.18341359015516318	0.07820581416087034	0.12856378506458763	0.031236066523987874	0.06266398910282919	0.07269930444087748	0.10238076530211361	0.016220326096139225	0.5837346174424826	0.06725422280088854	0.03721841866762757	0.05521669341894061	0.0	0.0	0.0	0.0	0.06499084532276987	0.057517754946242935	0.0	0.007918673087212414	0.0940033749022513	0.0	0.0	0.0	0.03691813804173355	0.0	0.15246326707000865	0.0454817578413084	0.06988014488143934	0.4552233814874264	0.06265977052493907	0.06691412520064205	0.2169906664288687	0.10136748354445467	0.0774542026548447	0.08033961416701077	0.0	0.08717221533778557	0.04117675205644512	0.027338276134423807	0.050326122958546715	0.02362097457250656	0.023481714255570878	0.008045498682202803	0.04826628005315936	0.0	0.0	0.05185284267681271	0.0324140279196459	0.0	0.03137818797931158	0.022806313536650615	0.08605109314476063	0.034678873630184494	0.07062023763399199	0.015103379222918595	0.0	0.15146404195625665	0.07837406745611113	0.033916810694146024	0.05093632958801498	0.03964653558052435	0.038836070296744456	0.03097852057882935	0.08921387947605176	0.0	0.0270891544299784	0.03402342604694154	0.23568753344034243	0.0	0.1416087034064562	0.07207062600321028	0.0	0.2625646513286963	0.05733141060305634	0.0	0.0	0.157995782582696	0.11615971667215144	0.007058484586574474	0.07428214731585518	0.022844820597629587	0.0	0.0	0.03780988050650972	0.11744248261102194	0.0	0.10493331748013396	0.0	0.08485683860630368	0.09160462255110893	0.0	0.0	0.03695957498778701	0.024684395470912324	0.0	0.08998206023982627	0.0	0.0	0.0	0.006270252072549763	0.0	0.0	0.09367754592473694	0.0	0.0	0.1038961038961039	0.0	0.05305522028803973	0.0	0.0	0.0	0.0	0.01852080503765897	0.05491097320700081
et5kifg3_0ufc6p4w_TTACGCCCATCCGGTG-1	0.10263318810670335	0.04987812852981392	0.27407704654895665	0.03260112726020068	0.09523809523809523	0.09014083161354429	0.02985260596465768	0.03710651591204323	0.05645863029976307	0.026071481308886167	0.0556482643716706	0.048615542224803	0.08414014012119549	0.011649399289848728	0.04595446168479876	0.043942839308007846	0.0	0.04944787538579197	0.0666742896264462	0.05336332660611878	0.044315723358224576	0.05678175778892343	0.1193151417870519	0.05444194756554307	0.0770019618334225	0.08050191751328803	0.06899304811792885	0.03676317060120842	0.0026421317976976495	0.07889753962420139	0.09602460235802882	0.0299625468164794	0.04218680243871684	0.06012460211660364	0.10796140042670116	0.041928109343839684	0.07360085607276619	0.011732229123533472	0.08074838110210561	0.050916694891542845	0.8129286443893186	0.035212952450551796	0.06950240770465489	0.04813775583138307	0.08168841021194831	0.13295880149812733	0.030831995719636168	0.009360148553803543	0.14454788657035847	0.08419177655417166	0.04689022176279298	0.06005588252779264	0.05829461293683647	0.03909107784365753	0.019283328272092316	0.006042866584836181	0.0	0.03734617442482611	0.03196104421489067	0.0729468803093877	0.034924831355763276	0.0008382379168896023	0.0	0.03147805287234581	0.0	0.03736249784621523	0.0646255938466179	0.13076511503477795	0.0	0.0	0.041387341453435304	0.05527431370127999	0.032121178576041035	0.06008560727661851	0.06008560727661851	0.0	0.04436761740132527	0.16999159214247497	0.05866108174384279	0.11308910294747647	0.04868913857677903	0.036254681647940074	0.03765073877433428	0.09013675867608452	0.30546638130907794	0.08608172159299561	0.019859492404680486	0.04363179565915277	0.06327823205286585	0.05533898952839563	0.04180555548092026	0.047455828198904246	0.016408061351881578	0.07513524203028177	0.06828337165415817	0.11914618005688378	0.07558934118753602	0.16764758337792046	0.0449438202247191	0.21952915997859818	0.07784911717495988	0.15944355270197966	0.025381219903691812	0.05369029511613291	0.09985286249331193	0.12261521250285295	0.003773478640421278	0.5126970407869285	0.06399922476382629	0.027876961378451862	0.01830678684611269	0.0	0.0	0.0	0.0	0.05339819328067962	0.05765169930004926	0.0	0.0	0.07335267728526156	0.03502764401640806	0.0	0.0	0.017121455323702513	0.0	0.0967032967032967	0.039456278107963504	0.06163008878796172	0.3394529159978598	0.01141430354913501	0.04022873194221509	0.04250639082099756	0.10210779225962636	0.0444087747458534	0.07964364108279959	0.0	0.08533143710997818	0.05077712093332811	0.010216820810721292	0.07836080749403382	0.01565254817877232	0.03534565696300148	0.022481818361968175	0.09585943837484251	0.011078588738866333	0.0005485909340268607	0.021738699641321364	0.0355951164939929	0.06839664704833244	0.004581326912787587	0.0	0.04608788060349185	0.0	0.04398154554344016	0.016877243694344724	0.0	0.18071337586537495	0.08899631861790012	0.0378855679030686	0.06519669961420405	0.0396930176565008	0.029829814380376178	0.03663121479829602	0.1269444939856925	0.0	0.05745793948041139	0.024355336457468853	0.47164258962011774	0.0	0.12484394506866417	0.04408774745853398	0.0	0.22489744961655073	0.05857460450983253	0.0	0.0	0.03597394013785289	0.09297053220235017	0.026731695271021115	0.06065220671962245	0.0	0.0	0.0	0.0	0.0	0.03160335295166756	0.118300784733369	0.0	0.08722828907241881	0.07237648863053547	0.041376850365614413	0.0	0.034906628748226205	0.028021199369513975	0.0	0.030497592295345103	0.0	0.0	0.0	0.019390889798666596	0.0	0.0	0.0	0.0	0.0	0.08346709470304976	0.0	0.03473924482547425	0.026841448189762796	0.0	0.08606588702896889	0.0	0.00730542865374326	0.04406541878894352
et5kifg3_0ufc6p4w_TTACGCCGTCATAACC-1	0.2033363907360697	0.0841804886748707	0.10754414125200643	0.05429612201968674	0.09236547242437937	0.10931647940074907	0.06991383080347217	0.06325702721406136	0.07749376926993409	0.04628239278474871	0.06306228927889919	0.06756881074918879	0.07793073428190549	0.03153728294177732	0.04593464518558152	0.06591983235241662	0.036510484343550156	0.0676515130904771	0.08078179924863506	0.08100960806958486	0.04282108544443669	0.06363164710617926	0.2153558052434457	0.05394970572498663	0.07660067772427323	0.0631477814835818	0.06471082970995343	0.054192929569745134	0.022477426045131362	0.058514973772770686	0.07780093387986493	0.09561138278148991	0.09260717097259	0.08703104170634166	0.11786641793251179	0.04805681210175592	0.07548421615837346	0.03275408844534394	0.10755404950161504	0.06075711389596556	0.821781215039642	0.05305525882592006	0.07049224184055644	0.060517319544680384	0.091472761498596	0.07216425896201177	0.05056179775280899	0.03217826456425267	0.02803638309256287	0.09053104956959317	0.06482118965278921	0.11151536769514298	0.07607689636075207	0.06993444782942604	0.04139372116900207	0.06854876782173544	0.01208311039771714	0.2010700909577314	0.08024750048004951	0.09511606732186272	0.03963882681661928	0.0	0.0	0.03998678122934567	0.022548345180768935	0.07964922781148262	0.09904086813822129	0.19128945960406635	0.08108371029719344	0.03778758694489032	0.06880055392943694	0.1939334074165535	0.05750816405601373	0.003103263777421081	0.0	0.0	0.06951475490801333	0.3668118932966445	0.0846902656687378	0.14005406201316467	0.07106863174278905	0.14810058855002675	0.04055150841667696	0.12038457544075522	0.30826050769870994	0.10741258118266286	0.05585176913950729	0.05677763044641403	0.07982934570380891	0.0749828021096079	0.06007770787734902	0.07802732019606115	0.0009115589639934209	0.10949560168524268	0.08041588940465345	0.07758159443552702	0.08408530405964837	0.14826704714345162	0.07685198696434652	0.2245585874799358	0.07923131799536294	0.0	0.03736679596932406	0.05319496917063278	0.19341894060995185	0.17617962561782788	0.024640252316183716	0.60427213236202	0.07834192222128354	0.04118758257717212	0.05130674568876816	0.0	0.035120385232744786	0.027669494764197815	0.0	0.06708521294646437	0.08348832085747808	0.0	0.045853397538790794	0.10166893032061572	0.009951845906902087	0.0	0.019549738650862247	0.15748171927947208	0.14628143392188336	0.08411463692362568	0.05061327780428904	0.05261568201039024	0.5999866238630284	0.16526960347185066	0.1601457998929909	0.27180310326377743	0.09132834558383321	0.06407806568320212	0.1009911277661696	0.0	0.10884294336003016	0.05675614541057128	0.0	0.08165600822101625	0.03143540263653038	0.05874698879921225	0.039424925192715454	0.06554307116104868	0.05438579926352564	0.005235318419787201	0.03063432613994412	0.022141154725424387	0.09229534510433386	0.09522694845728553	0.08276484751203853	0.029974875053319625	0.01395081544894279	0.06153945499160532	0.037191211045469984	0.0	0.16129041019248058	0.0950056953740439	0.05643944746590142	0.057600931166868485	0.05984617442482611	0.0781680865950529	0.060757273146843434	0.07409389057329133	0.0	0.05788399421358223	0.03398367034572552	0.4311128945960407	0.0	0.030140895309434635	0.10556447298020331	0.0	0.2324594257178527	0.069850616446783	0.0	0.0	0.02955339439146445	0.07283177856728701	0.02315100629707371	0.07963946166193357	0.015159621901194935	0.025093632958801498	0.06447298020331728	0.0	0.031835205992509365	0.08139825218476904	0.12335151497136516	0.07107187444266096	0.10987530928614317	0.07027560384063908	0.028928125557339042	0.0	0.0508925663572708	0.03483760646681995	0.11142322097378277	0.08419097976269159	0.0	0.09684323167469235	0.06588702896889093	0.02216531101772864	0.02125319541049878	0.0	0.03125557339040485	0.0	0.0	0.12212007717625695	0.0	0.060255522236185945	0.16488318173711433	0.0	0.05908430788045555	0.05056179775280899	0.030384409597892743	0.06766850772866875
et5kifg3_0ufc6p4w_TTACGCCGTTATCCAG-1	0.1024707635863334	0.0449438202247191	0.38081861958266455	0.010752215308164208	0.0976380079685414	0.07481082320568677	0.044472296126905946	0.06486216365065847	0.07115902506781155	0.03432729057955589	0.06476595184413962	0.04870238592013471	0.10300768896233115	0.03899143927233815	0.06212472504607336	0.04310014267879436	0.07062600321027288	0.04991440279956753	0.05862127985179816	0.06270815736068654	0.044559983250750224	0.0731678073006888	0.17778796912023237	0.058640984483681116	0.0738362760834671	0.09294252586320137	0.10479055797732409	0.027722859491837296	0.010441660737038937	0.10511560149279356	0.1077793795613925	0.006930705389027835	0.03713624575286351	0.04850323294429179	0.10503772499806868	0.06114110608492631	0.0717645799892991	0.011988120439512721	0.08821204534895755	0.057478119585118864	0.8722214115472542	0.053481555223715505	0.0	0.0655083544696719	0.0897541231698125	0.15424915284465845	0.03160112359550562	0.0014037075504359047	0.08764044943820225	0.06151668461439475	0.05391128826914441	0.0242316152428512	0.07581406700271277	0.061220850030756016	0.034362211328503464	0.0021716551789255027	0.03794364187622615	0.08004280363830926	0.04075107708197009	0.10276686566603775	0.03733078749602213	0.00599250936329588	0.0	0.044296565719595116	0.0	0.0454516600012696	0.059404411791109626	0.16918138041733546	0.0	0.0	0.0	0.0	0.0	0.0	0.0	0.0	0.035230686916080174	0.12749369410685624	0.06888159628659045	0.12383061053960821	0.055002675227394326	0.03394328517924024	0.03714861917109108	0.0802660240862488	0.4463171036204744	0.07908469412542854	0.04952660106543839	0.03815572149719683	0.07332812294280616	0.0	0.05808082572187702	0.0594185606374693	0.018310445276737412	0.0888627221869206	0.055890561508539036	0.1575286530934077	0.06675115527873514	0.08322929671244278	0.0	0.14360620652755485	0.07860709827001962	0.13888251929985476	0.04348080524344569	0.06779657056876036	0.08754681647940075	0.11148028001960586	0.0769339078032159	0.4954109560851134	0.0797308870325185	0.043262248719712605	0.06943244021895707	0.0	0.004622792937399679	0.0	0.008178552319804326	0.061499141800141696	0.06372530721198853	0.019499435229772308	0.0	0.10999300325143022	0.05689316925271982	0.0	0.0	0.0	0.0	0.13763290392503877	0.054930950211849086	0.0584087205016113	0.6459336543606207	0.06069793710243149	0.09189406099518459	0.19225967540574282	0.10531052409994554	0.11913679329409667	0.07921881290277179	0.0	0.08586509646066029	0.056068851218207205	0.07095722184004688	0.05268924049020357	0.03875427197289629	0.03523764308698634	0.013569347839010761	0.03859231260463591	0.0	0.02081936458269839	0.05064502704952143	0.028639525268738752	0.0	0.019975031210986267	0.1038322632423756	0.04662785737709364	0.0	0.06617036586040848	0.04584518314762149	0.0	0.16017143183058885	0.08750706663840012	0.04431939920310834	0.050222935616194044	0.04916466024612092	0.0711085730748652	0.039181870535331384	0.06894160077680676	0.0	0.03338089293145473	0.04198616170300172	0.34430176565008025	0.0	0.146780809702158	0.08550026752273943	0.0	0.32527198145175673	0.06388357181483421	0.0	0.016294566856364608	0.09866868095552828	0.10169714634948991	0.023130427624809647	0.09218559218559219	0.017851062794883018	0.03381487426431247	0.061663991439272335	0.0	0.4555912252541466	0.03067594078830034	0.11624730000198165	0.0	0.09027553657384173	0.08612191782064188	0.0	0.0	0.05489522995324168	0.03470565268318077	0.0	0.09530104176502062	0.0	0.0	0.12015592753955515	0.02233965167938151	0.019975031210986267	0.0	0.04833244159086856	0.0	0.0	0.11604001491641941	0.0	0.07107256571588946	0.0	0.0007296074711805049	0.017885806007796375	0.0	0.019122731201382887	0.061471950837605975
et5kifg3_0ufc6p4w_TTACGTTCAATCGTCA-1	0.28123327982878543	0.2733487902027228	0.0	0.033187478469916515	0.08524365347753589	0.11567492165405488	0.0655375741184576	0.10705880660002799	0.10707344693134015	0.06975152027707301	0.07519531810905826	0.06292340901246207	0.08371864887808021	0.02840605087796099	0.026554108951112695	0.05861423220973783	0.0475680909067747	0.08980300048667979	0.06495049391026195	0.07186774597541509	0.10820131667713495	0.07226697462207624	0.29779102652296874	0.07176243980738363	0.10714285714285714	0.06859435222652609	0.06872877088833314	0.04742656174555325	0.02499820732184916	0.05380790700542879	0.07715264954586028	0.14644070327373176	0.11799627172131287	0.09837581957178225	0.13732166342873547	0.06303808550999562	0.08604815409309792	0.03735237785066803	0.1233491755235409	0.10783375302497042	0.7335959920229583	0.07833662376981486	0.1768860353130016	0.05406409926523144	0.10748616985545961	0.2896825396825397	0.013142054574638844	0.05560066723318541	0.010058855002675227	0.08530250387738654	0.06690383268486351	0.14791035015754117	0.0841495123576732	0.09467029187276838	0.03906916547365986	0.047619047619047616	0.03036383092562868	0.29304440877474586	0.08160841755172883	0.10659842490120432	0.05592449214392374	0.04599607633315499	0.0	0.04923718388185758	0.0	0.0728160622466469	0.13514746068852093	0.15488496522204387	0.039301522447589866	0.0	0.0893211217071098	0.18236819360414866	0.04226859283039058	0.0	0.0	0.07950775815944355	0.05371033460921101	0.35282427577772685	0.07625176695757745	0.14472162183615733	0.08740211099761662	0.045008025682182984	0.04987776268675145	0.10211875380414706	0.48635634028892455	0.11402114387854623	0.0643613185381627	0.06584083560146091	0.07148039520532021	0.08438431552396239	0.07675547131917998	0.0643829331257159	0.044745655232546616	0.10169076378996905	0.08226685754775642	0.09850468868801217	0.07832859740808368	0.17965638190357291	0.21572060897903594	0.1194756554307116	0.07811663991439273	0.05961935335932125	0.025966425896201177	0.0472533942677704	0.24137239165329052	0.16418038889949002	0.002844189124496635	0.7662262830802157	0.07595823663587256	0.03649228551773839	0.09618471416224225	0.0	0.05286249331193151	0.0	0.033707865168539325	0.06299301495673004	0.08770939784327632	0.00870935140598062	0.0014446227929373998	0.10165864098448368	0.08617799179596933	0.0	0.030621064328929498	0.5367397895487783	0.16222578919208133	0.06280336392695943	0.06938440848553208	0.04530627038782167	0.4535513643659711	0.2562273348790203	0.016519529159978598	0.20355507995957434	0.09777041086306018	0.12563377410889448	0.11519053104039956	0.0	0.11575002009885867	0.12564651328696272	0.0937858289383169	0.11728324288516905	0.06516695985579439	0.05669974905613456	0.024522917781344748	0.03818671361259256	0.04862619204985365	0.045302774786489766	0.04172264827695539	0.04030351670801109	0.053237025147137504	0.045400838237916886	0.1032972177635099	0.04438658391954099	0.013078889483383866	0.0938272587221638	0.05157971622608669	0.0	0.15629303110053694	0.09521348819366628	0.09169809907882802	0.06526803901138614	0.07097578919208132	0.10139317611227723	0.08699288103610944	0.13078889483383865	0.0	0.10813863622852386	0.060341700251951756	0.3061797752808989	0.0	0.0	0.18116639914392724	0.0	0.1392545032994471	0.09443409641691201	0.0	0.0	0.02467503855474774	0.06902668735210694	0.03580688973947401	0.07092096417939114	0.016862039333949447	0.04275013376136971	0.07160691992152667	0.0	0.0	0.02660959514892099	0.14180810692982979	0.0	0.09508620677398855	0.07798010759351456	0.03442125914036026	0.0	0.05768022890641357	0.05874654751059245	0.0	0.03625719950901709	0.09684323167469235	0.0	0.0837728349766873	0.021537083461082955	0.0	0.0	0.0816390226502586	0.0	0.0	0.09621090519966924	0.0	0.10998157065572796	0.050115926520420906	0.057541709227102486	0.0	0.0	0.09508889986418076	0.10924758000755523
et5kifg3_0ufc6p4w_TTACTGTAGCCTCAGC-1	0.13296835588167852	0.11919624279174841	0.01886035313001605	0.011990882238688919	0.081981434441345	0.08809619353359321	0.023344718319321982	0.03014176742920459	0.06598057809195174	0.04112946374635392	0.059165956439080146	0.03800074037930088	0.10636286177176939	0.025347779561262707	0.011077423062441789	0.04559925093632959	0.024968789013732832	0.05751587755015673	0.050036101186880455	0.04967207414176312	0.04376904645590527	0.06963434351903063	0.0893143774363678	0.057628678437667204	0.07646691635455681	0.11063867449691307	0.11017671337418966	0.04881148129298307	0.016310613206246244	0.12522147715889184	0.12180152960060428	0.05708810830315926	0.04820521209270941	0.04514786299208314	0.10813879518439995	0.041344423366895276	0.038741573033707864	0.0017679763649475423	0.0743996701653797	0.048438796196759296	0.9142468018872513	0.03384395687570726	0.005751738897806314	0.03984250875064838	0.08287090465645784	0.17759051186017477	0.02056581059390048	0.008623674188776635	0.03567683253076512	0.0827898219449919	0.0494186257995094	0.051043338683788124	0.04855209184008711	0.0444087747458534	0.01828554075745087	0.0	0.002541466024612092	0.0	0.03734319159288818	0.08461051974505553	0.04176152358571394	0.0	0.0	0.04139897287688891	0.0	0.06089543034886779	0.08426427655746711	0.09690743713215623	0.03322146018775232	0.0	0.0	0.04988270156809483	0.0	0.0	0.0	0.0	0.04438133651616798	0.19215776198119697	0.050041002524204126	0.11386834245576785	0.03117369521863904	0.020802568218298557	0.042154998559492944	0.07876868551025855	0.42308721241305514	0.07700925633857968	0.02370716728313211	0.04054481587456673	0.06087528958286061	0.07842238018803027	0.04336429862022035	0.04749946975509232	0.0	0.06466019592903671	0.029991468193715384	0.18315451550223874	0.06598060147354616	0.0	0.0	0.18127340823970037	0.07909755662564652	0.13414354505847284	0.028374130551096843	0.06150102453031652	0.05965757089352595	0.10239947318599003	0.03874855678522148	0.6034489854714574	0.07356212739383157	0.05466745285594173	0.042227435485862455	0.0	0.0	0.0	0.0	0.06751390381943934	0.058499281604463056	0.0	0.0	0.0883133720212372	0.01993936151239522	0.0	0.0	0.21419654003923666	0.0	0.14539517910304428	0.044914031206166036	0.07402736375449057	0.4441211878009631	0.0	0.03765382557517389	0.22454075263064027	0.10451779600991076	0.09725088537287574	0.08262726993303135	0.0	0.0924838585373021	0.0544223901308034	0.029376544625340773	0.06190815901891343	0.020779902823105278	0.018086044356023782	0.006945682975645523	0.05014756899497748	0.0	0.013904409722927715	0.04425123357707628	0.011323507952721436	0.0	0.009463616907437132	0.0	0.06526568583214366	0.0	0.06927974114868729	0.0115467698571806	0.0	0.16541705029699097	0.08350789612714565	0.0393735499120134	0.058541484798137665	0.038586811128945964	0.034283039058319954	0.036399429829398096	0.06781206032142362	0.0	0.05346491488813586	0.03833112192245319	0.40783841626538253	0.0	0.14481897627965043	0.15189941144997324	0.0	0.30993401105760654	0.04464196301605423	0.0	0.0	0.12189594939099235	0.11246185842114571	0.0	0.04383257192245956	0.012127697520955948	0.0	0.0	0.007847333690030319	0.08453718566078117	0.0	0.11838748191744447	0.0	0.0828090693289089	0.0846996641607192	0.002568218298555377	0.0	0.038500011631423456	0.02594066779460038	0.0	0.07644855695087023	0.0	0.0	0.0	0.013980317540474086	0.0	0.10718744426609596	0.006063848760477974	0.0	0.0	0.08118099129335084	0.0	0.057837448482862645	0.0	0.0	0.0	0.0	0.04859653455159073	0.05400588971322405
et5kifg3_0ufc6p4w_TTACTGTAGTCAACAA-1	0.10785943590919514	0.0013078889483383864	0.13416265382557518	0.03720398425647002	0.06998187078911416	0.07494936176717878	0.0382850692993836	0.06273375535209001	0.08610306384363398	0.057541360549696906	0.06246865830829312	0.05432293932054376	0.10973735457270685	0.029676783890267035	0.0	0.03416042446941323	0.04675278351040791	0.07217672824223957	0.058394748499859046	0.053312215138507646	0.03213180729057622	0.08305262602755101	0.16777497515860276	0.06989834135901551	0.07463884430176565	0.10872836990545394	0.11325345669979868	0.042470866121181276	0.007104521410093054	0.15827011962683496	0.12644854072753856	0.07399803401893812	0.06683978966237608	0.08551205666040936	0.12192074650765992	0.07838416265382557	0.10047298020331728	0.004303626677832833	0.08883131094949655	0.07275931298197044	0.8335522155746875	0.04436465369010489	0.03156768325307651	0.04736173567119618	0.09082860774917693	0.22298020331728197	0.08102594970572499	0.006621974632549649	0.09106474050294275	0.10980623226391965	0.06981252244512477	0.05080554069318114	0.07267044014530709	0.05499685160313456	0.029308200656515262	0.0	0.0	0.07613697164258962	0.045201089479365325	0.09167992546910347	0.032889560318509425	0.016283217406812912	0.0	0.04501155616130184	0.0	0.06700311051863138	0.10984950499315932	0.11366506153023007	0.10632812880003892	0.0	0.0	0.02082561633123431	0.0	0.0	0.0	0.0	0.024598372912979654	0.4057937781854315	0.06993699626467151	0.1380205256291632	0.06027530521912544	0.057378277153558054	0.04660163806231222	0.1059252014308194	0.4498840734795791	0.1004647592528424	0.04430176565008025	0.050084909391211296	0.07946854016622827	0.2169991592142475	0.05561589072533502	0.05101552446531093	0.0	0.08978926435763926	0.08502884907379289	0.16059812452479513	0.09142138842461857	0.0	0.0	0.384804708400214	0.07780453005172107	0.13773599327371397	0.04758003388621366	0.06449926518863273	0.08092562867843767	0.11773619638788178	0.012108923995381713	0.5092398238465654	0.07279186068277103	0.044234066018060514	0.09045561180392642	0.0	0.06636704119850187	0.0	0.052740197202476496	0.06440834932742984	0.07615358659795247	0.0	0.11433921883360086	0.10434415771494424	0.017692170501159264	0.01667946123246563	0.0	0.19395398608881756	0.0	0.1113580551782799	0.04709267855335271	0.05280430403404566	0.48424959871589085	0.132334581772784	0.0811262707330123	0.16176208311039772	0.10404399843220087	0.13197788478687356	0.08729572284437213	0.0	0.10073547961421281	0.07405377424560762	0.019567377512802873	0.08416562630045776	0.02356964179593642	0.04276595905018124	0.047995561104175334	0.08327723985571031	0.0	0.008249182193144645	0.045820700315082334	0.06556739141008804	0.0	0.02769975031210986	0.05604601391118245	0.11091468120412355	0.047678497116699366	0.08740901920628771	0.026512502525370258	0.0	0.18196978215229512	0.09169173640765754	0.04742942653511553	0.05760844057709818	0.06235319689673622	0.06325060707083179	0.05173297554719632	0.13051146384479717	0.0	0.0705566454630125	0.035103455929976955	0.40823970037453183	0.0	0.1172641341180667	0.09614767255216694	0.0	0.19985732120563582	0.06774333839766755	0.0	0.015516318887105404	0.10987316274824536	0.11343232794034355	0.01419928386220521	0.07197047646485849	0.0	0.0	0.0	0.033128232566434816	0.0826645264847512	0.0	0.13518568059766561	0.0	0.08411279839211488	0.08888203708237988	0.0	0.0	0.043825022681275735	0.022155582548840976	0.0	0.08132691278758694	0.0	0.0	0.0	0.0047703212076397284	0.0	0.0	0.003121098626716604	0.0	0.0	0.14799682215412552	0.0	0.05793975692068193	0.0	0.0	0.0	0.0	0.028048730295921306	0.06554026252336435
et5kifg3_0ufc6p4w_TTACTGTCATTCTCCG-1	0.1502808988764045	0.023839248558349683	0.1900749063670412	0.0674084009469572	0.0951809544587989	0.08990197202476496	0.06150640955166121	0.09847845624335282	0.11030759853619328	0.07332040786190841	0.06993967815092524	0.0862122386317555	0.08395108020438186	0.027305559608930396	0.025761448982422764	0.07136392009987516	0.0782695100512115	0.08247559799645117	0.07210169316004764	0.07126090808828635	0.07990206341452066	0.07405128593470461	0.21462967209355652	0.07424077046548956	0.07758159443552702	0.06731641051764849	0.07414830867209501	0.04156553002127132	0.03007838140468744	0.06391293259927094	0.08154690116519213	0.14783431010240522	0.07899929455787182	0.10366732867208966	0.13804602535600552	0.10640108954715696	0.13078651685393258	0.01946324857902777	0.11209010121827434	0.09259624682776935	0.7812150396420059	0.0798292825854193	0.023006955591225255	0.037163197039687304	0.10644378312302531	0.2587390761548065	0.08333333333333333	0.024171466339344725	0.20132691278758694	0.10180086826367583	0.0960443009720103	0.028190951786457405	0.1175194540658763	0.11615218586096825	0.05319002790912903	0.08960438107827401	0.07102728731942215	0.08207597645799893	0.09412139753133372	0.1385914458430721	0.049927086939644774	0.029641519529159978	0.0	0.04069698226139503	0.0	0.10779352685656247	0.09937482269885557	0.20781166399143927	0.1341018532029768	0.0	0.024423252447046233	0.07256039840309503	0.002527628641537979	0.0	0.0	0.0	0.05469811087788616	0.43889016280669574	0.09772410281452726	0.16245810678732153	0.08249914879128362	0.08896736222578919	0.0710260525990863	0.12487790577678218	0.5915076392604482	0.13045786529802758	0.08038244120315444	0.07439225812454928	0.08936099882626149	0.11518764809294504	0.08129449121688902	0.07156895176764304	0.028615024869706518	0.12248224964037516	0.1377669804636097	0.16141477288727438	0.1041373661190362	0.2786397954937281	0.0	0.2677367576243981	0.07878544676297486	0.13666590231598258	0.06113451935081148	0.0506575919215142	0.11804440877474585	0.1440357395413575	0.11114865816225958	0.6069062024118204	0.07981950911647924	0.07618392461318396	0.16715643906655142	0.0	0.008903156768325309	0.0	0.0	0.07532687679064341	0.08183707243022634	0.0	0.0	0.06050129645635264	0.0003566969859104691	0.0	0.0	0.0	0.0	0.05935712227847059	0.0660902636183535	0.04791492530321299	0.6454320492241841	0.1764461090303787	0.03033039058319957	0.2508174305927115	0.1007890311446497	0.12823256643481362	0.10693147795705768	0.0	0.11152648752346021	0.10354652503186348	0.006496980814797829	0.08039907598495079	0.06136043703936237	0.06038980449488441	0.05745298535560708	0.098698631319146	0.0	0.05546186615735755	0.049334165626300455	0.018395836373364463	0.08703406456215446	0.06428348492955234	0.13804173354735153	0.0498899088450168	0.0	0.07684821313259903	0.06144142584069853	0.0	0.18557658619256748	0.10714159524314283	0.06626471827983482	0.08123867721738803	0.08735654093097914	0.11740852780178623	0.07057494925236583	0.07849315339952044	0.0	0.05991518538335018	0.06262102712167067	0.24157303370786518	0.0	0.0	0.28640984483681114	0.0	0.3203138933476012	0.09933534189978341	0.0	0.0	0.15318037327290468	0.06975112549838702	0.007840474132608964	0.1128260004664499	0.042511795320784085	0.028089887640449437	0.12671660424469414	0.07423756019261638	0.08962011771000535	0.016194043160335295	0.14401640806135188	0.0	0.093092226391059	0.07265056089089607	0.034528268236133405	0.0	0.06692866447995906	0.050496724654028026	0.0	0.11827652409278318	0.0	0.0	0.0	0.02463313314215978	0.005855775518696867	0.0	0.0531924380238987	0.06875334403424291	0.0	0.13377758321578545	0.0	0.09904562818072095	0.00686641697877653	0.0	0.0	0.0	0.06328970654813351	0.1095740841383591
et5kifg3_0ufc6p4w_TTACTGTGTCACTACA-1	0.11980241534816173	0.009036323643065216	0.20773140716960942	0.05005240513936835	0.09585105996145594	0.09652793701750363	0.040718426819704334	0.04106245118854662	0.07282972683540431	0.05800161472506525	0.06324193378072149	0.050331073189364146	0.09236690792998908	0.02835741037988229	0.028099795890058062	0.050347779561262705	0.03758057530128156	0.07042548710802377	0.06519931882382045	0.054041661459501254	0.032032940191220605	0.07441414323081826	0.11671634946113277	0.06169716425896201	0.07784911717495988	0.09426452071779394	0.07840409935711086	0.03474696263816571	0.011892351056025329	0.0916744589956813	0.1048653447247079	0.02153869125387286	0.054182726550865104	0.04927406117655594	0.13380667214110703	0.04207403083807578	0.07266345639379347	0.006133637301199588	0.08295544370242663	0.056457115368567796	0.7700763655819836	0.048658067410758954	0.0164258962011771	0.04965303730206381	0.0911942547050806	0.21769662921348315	0.0	0.008485191829540805	0.07670411985018727	0.09355845879811177	0.05538944234240133	0.043873729266987696	0.061273971445467604	0.043924685979260615	0.0211234508987318	0.0	0.0	0.02504012841091493	0.03783349459268498	0.09134258868144143	0.03250838412768353	0.0	0.0	0.0298612850122951	0.0	0.05016278078551931	0.07390091245004148	0.08190476190476191	0.0596818911425653	0.0	0.0	0.06782730378235996	0.0	0.0	0.0	0.0	0.056042584132471776	0.2296873805702056	0.0611044854792888	0.12276718492759314	0.041553577508633685	0.06146602461209203	0.03309379758817961	0.09244915424690706	0.3554782712086083	0.09156580826311185	0.030446414032149254	0.048158745667294764	0.06971054319721888	0.04823052816632271	0.05564060993393344	0.05471370993668774	0.0054495372847432775	0.08288286117828458	0.0473009124694518	0.12137084283743066	0.09097245067756482	0.0478568456096546	0.0	0.2445692883895131	0.07869627251649723	0.11763357028204541	0.03417602996254682	0.06324634755526272	0.10620652755484217	0.12541765350754114	0.0	0.41807630571675514	0.06202303511587959	0.0412421790546074	0.06561303864674652	0.0	0.012284644194756554	0.08973477031261944	0.0	0.05719587082333191	0.06736595866462602	0.0	0.0	0.05710581553278182	0.0	0.004187312443296811	0.0	0.15382557517388978	0.0	0.09447531245284055	0.04872239816060041	0.049955248500269986	0.4750535045478866	0.0028535758872837527	0.04614767255216693	0.23316092979014327	0.109000848090307	0.06716094677571403	0.0916692280545974	0.0	0.09969033896378601	0.061802102772231575	0.052485413641111874	0.08985366930792292	0.015656496853893098	0.021492249376408264	0.003244951746824406	0.056654412399247484	0.0	0.01681668258257648	0.032819095178645744	0.03786176370446034	0.01631888710540396	0.04064116283217407	0.06484082397003746	0.058667613475255995	0.012127697520955948	0.058285940296304496	0.01611796753761414	0.0	0.1883675137767421	0.08940769792476386	0.05473889659853593	0.07259534604301014	0.046694087747458535	0.04053175289130345	0.04069919416432839	0.07962269385490359	0.0	0.05662564651328696	0.03283738096066339	0.3027019796682718	0.0	0.07633315498484038	0.1543606206527555	0.0	0.30351346531121814	0.06910813354964049	0.0	0.0	0.027476159002927013	0.09158702548294011	0.05733218092768655	0.08330932488235859	0.0	0.017977528089887642	0.0	0.047306937756375955	0.027198145175673264	0.011128945960406634	0.12468169748132295	0.0	0.08557410285100098	0.0795441835719878	0.060353130016051366	0.0	0.03946251192220904	0.03431521409049499	0.0	0.047146948667107294	0.0	0.314071696094168	0.0	0.019517136484691087	0.0	0.0	0.0	0.0	0.0	0.09963195356453783	0.0	0.043468643155081615	0.0	0.0	0.0	0.0	0.0335741037988229	0.05461395977188245
et5kifg3_0ufc6p4w_TTACTGTGTCGCGTCA-1	0.11804440877474585	0.0	0.18017656500802567	0.022743097546853126	0.07082339862966022	0.0890659634640373	0.03265854081615202	0.04617220092069684	0.08021189743639556	0.05284868568667046	0.06289068592300205	0.052740617753059216	0.09126685127115687	0.012494527943966147	0.0	0.03177724273229891	0.049122270631098884	0.07872121107695285	0.05722397694126581	0.054103408839447656	0.04201270151441133	0.08009139496318013	0.2375984101505771	0.061647940074906364	0.0780274656679151	0.08980353898943685	0.0738353487949422	0.04271228908115726	0.03374647669794201	0.09000431703361453	0.1039675455494372	0.10256697400674405	0.07708062828652537	0.07014990341975678	0.13104036302978803	0.04294955980349239	0.09216479400749064	0.010057304146214746	0.08549746018535032	0.06344461297558916	0.8120044749258233	0.04577652747405713	0.019957196361690743	0.04866054836035109	0.0888130338250284	0.25735687533440343	0.028992776886035312	0.024889056746294023	0.09994649545211343	0.10482827749219444	0.05372875112184288	0.07680875096605434	0.06248204781616964	0.05626712964479532	0.03855219585556664	0.05164762534227174	0.0	0.1400749063670412	0.04164779093330947	0.08202622661522721	0.03472724920180307	0.008400214018191547	0.0	0.026484067002472703	0.015363448750286631	0.05348187646797435	0.10073936821542583	0.12040663456393794	0.032589133712729215	0.0	0.040285777232241214	0.09709017574186113	0.023615800446486226	0.0	0.0	0.0	0.030182052653962767	0.23526714056409082	0.0615590243896706	0.12188432959043874	0.06274137847171556	0.0	0.04418981767296374	0.09470699358339808	0.42941858391296595	0.09354128111538076	0.033268197361993164	0.05752204154744458	0.07803260135750283	0.1192387067186425	0.05762513248510623	0.05059511080736588	0.0	0.08274633925497175	0.062195421745983547	0.13767564979865393	0.10392246477126622	0.10427441888116046	0.0	0.2846441947565543	0.11449973247726057	0.13613085683711687	0.037664972355983595	0.06328022598078042	0.19743178170144463	0.140926489241096	0.0	0.44602214265135615	0.06526560949631183	0.048487131610268505	0.08344240029633287	0.0	0.001348314606741573	0.021325384086218757	0.0	0.06514792289454695	0.07813127864158467	0.0	0.041091492776886035	0.06691155286660905	0.019011949349028	0.0	0.0	0.2520064205457464	0.0	0.08569782277647446	0.04917819906583951	0.03851834318359457	0.4135567148207598	0.1434516378336603	0.030397271268057784	0.09482194875453302	0.10811689189524733	0.08023134347371907	0.08940951470236672	0.0	0.0981808453718566	0.040519907606780724	0.0	0.09116580464895072	0.01880161658759445	0.029641017139038977	0.033058874819174446	0.07341341755984743	0.0	0.009834000447000021	0.03029447317836831	0.04658786905977917	0.0	0.021602461209202783	0.03140048154093098	0.05377330344968723	0.0	0.052135800077489344	0.021213110168306213	0.0	0.20230965824988525	0.09387734671283537	0.05517852764663326	0.0811954981085673	0.04813670411985019	0.03625756266205704	0.048589072819281244	0.08154489427897668	0.0	0.05838931494362206	0.03780684361266683	0.6816479400749064	0.0	0.022115213126449082	0.12097378277153559	0.0	0.19846620296058498	0.07548003879795023	0.0	0.0	0.03191388915116609	0.08760977946723798	0.01819154628143392	0.06924723216858049	0.0	0.0	0.0	0.0	0.024077046548956663	0.09473871945782059	0.14329310583992233	0.0	0.08083546711745078	0.07055194324285925	0.016301052256108436	0.0	0.04032977993346826	0.061439850765693464	0.0	0.08060302772794511	0.040262172284644196	0.07463884430176565	0.033707865168539325	0.014371081092454656	0.0	0.0	0.0	0.0	0.0	0.15509833487361577	0.0	0.04269579968560894	0.0	0.0	0.0	0.0	0.041090463843272834	0.05212901758066758
et5kifg3_0ufc6p4w_TTACTGTGTTCTGACA-1	0.24469731712909884	0.11634266690446465	0.12172284644194757	0.038801791302945685	0.07152467183011527	0.10240866009325078	0.047808390197185024	0.09059013292413473	0.09808573516948638	0.0841804886748707	0.0693461355445601	0.06646412950602865	0.08303495775033287	0.016616810156136	0.006797059231516161	0.047402800071339395	0.0786007286809855	0.09411359287573343	0.06843907673012421	0.06284642422104499	0.09495312536348198	0.06569317237795036	0.27585416188947487	0.06220010700909577	0.07758159443552702	0.07292677886602397	0.06414054726714162	0.03988861919116783	0.029945999018163968	0.05496550540129244	0.08750637982518386	0.1984023293142708	0.1485756544083317	0.15585239999637257	0.12936894199286797	0.0451870227151126	0.09564044943820224	0.01193384046339591	0.12119247985873038	0.09604655386533544	0.8397295588306825	0.05976414499297481	0.06976993044408775	0.07141019200372489	0.10090928440596283	0.2651596219011949	0.023842964151952917	0.033298712743524375	0.0824398073836276	0.13880027903637632	0.062386699655626474	0.1452707924618037	0.06752649413796664	0.05861477817451218	0.04179862045030584	0.04887797815755516	0.0	0.16725521669341895	0.05511341286308988	0.09705854054612185	0.05384375972611267	0.0	0.0	0.04319021208874366	0.0	0.09590916922853697	0.17499578068162638	0.11820224719101123	0.04100393988034438	0.0	0.0444087747458534	0.13779478948018273	0.0075459862364163025	0.0	0.0	0.0	0.04154147974372693	0.40686386914316286	0.06987088685624494	0.1338577142590529	0.08996060119655626	0.024398073836276082	0.0674321932748899	0.10921237887530022	0.546370608168361	0.10243867824602458	0.026740642519831576	0.07307558098960151	0.08481675392670157	0.11526408316135443	0.06374044974271424	0.06288370019880184	0.014961456909022453	0.0822584741466627	0.07896982054285424	0.1724254456365633	0.08577286841045863	0.089233695975269	0.09402208278612773	0.4005350454788657	0.07856251114678081	0.17045020255293128	0.03549692348849652	0.046117298791357966	0.22993579454253613	0.14026797172864588	0.012953732646222297	0.7283615261143351	0.08821293153571304	0.0523853200991472	0.07376219286331646	0.0	0.062193686463349385	0.0	0.0	0.1166415506174294	0.11862126611815356	0.030408418048867486	0.0	0.09846894678355353	0.0	0.0	0.06939128287442894	0.4295523452826824	0.0	0.08320094387510119	0.05932323977267798	0.04854489820574841	0.5545077581594435	0.02627667796207122	0.0	0.374175138220082	0.09824476022366335	0.11852531274682157	0.11717082025473133	0.0	0.14323832810763007	0.09029436201264099	0.02810262681851767	0.12336195402005996	0.03911360140888728	0.03598620436727732	0.03240493034500525	0.05890678126995633	0.0007238850596418343	0.03248877420403519	0.04380833481957078	0.07092757429836082	0.06179775280898876	0.005149812734082397	0.0	0.030721966205837174	0.0	0.07673693751037804	0.040843284957229664	0.0	0.18372918550868703	0.10503990126896635	0.0793606508471956	0.06820421841119653	0.06076678705189941	0.06643309873646952	0.07825959099653242	0.10669203178566475	0.0	0.11616431841150943	0.05057256492188833	0.2092027822364901	0.0	0.0	0.05955056179775281	0.0	0.22204387372926698	0.08786047616186413	0.0	0.0	0.06706952443898907	0.07336615244094911	0.0011729843190517349	0.12132499211150896	0.0201533797039415	0.042964151952915995	0.0	0.041243088995897986	0.0	0.0	0.15742598537542357	0.0	0.08990114691192506	0.07768286010525584	0.06520420902443375	0.0	0.052053527810733476	0.04622901392564314	0.0	0.060176879740660306	0.0	0.0	0.08407857525032485	0.03730890159371412	0.0	0.0	0.05435170322810772	0.007356875334403424	0.0	0.14644032621560713	0.0	0.07360815591805923	0.0	0.0	0.0	0.0	0.06160225542248014	0.07452509447555011
et5kifg3_0ufc6p4w_TTAGGCACAACGTTAC-1	0.09884965222043873	0.1363176981154509	0.31286784376672017	0.0584592156086692	0.06424701439428177	0.08990674921654054	0.03512671293954963	0.03794375089119739	0.047473751607767144	0.06537527015961231	0.061969400347006376	0.0460529172489978	0.08758954717488496	0.013923342575027968	0.033688048669322075	0.06353219190297842	0.020713903538943666	0.04253964223493837	0.06786879304095687	0.05423340332354534	0.03182939028078256	0.06069115074444344	0.05977222349614003	0.05693739967897271	0.07504012841091492	0.08131009249558667	0.07521793598556398	0.0729717208889585	0.014369004870568637	0.0922103378787197	0.10144351960638304	0.06777657496236017	0.06897997157783889	0.08346709470304976	0.0734285542613368	0.042219952332311884	0.03433279828785447	0.03264552849311032	0.06464995255049354	0.043780955326156855	0.9568072377061141	0.02506448820507467	0.02902621722846442	0.07650741916116305	0.07252856342241645	0.06788389513108614	0.07403691813804174	0.0031976835678091463	0.08119850187265917	0.051147638688529035	0.04958727425082059	0.05841507639260448	0.024632742905954023	0.06185416916900521	0.03489364163521467	0.0	0.011592652042090245	0.07752808988764046	0.03379548585671594	0.05071726601147063	0.038815276422678936	0.07294453361869092	0.0230267720904425	0.05394448937366837	0.0	0.05155480588731398	0.11821632355528744	0.09219903691813804	0.05311542390194075	0.0	0.0	0.024200518582541054	0.0	0.0	0.0044943820224719105	0.0	0.008889986418076305	0.3008484292593442	0.052560505534238945	0.10036556391551492	0.04198161389172625	0.05322632423756019	0.05662262830802157	0.07812058373856126	0.13723916532905298	0.06781092849813822	0.039858561890804195	0.08491404378067788	0.0594998585350959	0.01253535121913934	0.03462605838068047	0.0514775430734886	0.0	0.06726314701102314	0.03806053244255492	0.08453718566078117	0.050415708994136575	0.0	0.020380368694975438	0.1533975387907972	0.07637774210807918	0.0	0.01895510076689852	0.05142686582507985	0.09410112359550561	0.09523435366131995	0.03272225507589198	0.3066222167345763	0.10975306740082195	0.026648540636158156	0.05022842326213113	0.0	0.03636169074371322	0.0	0.0	0.10842115769442849	0.09109387157005473	0.030765115034777957	0.0	0.07761246244392311	0.05831995719636169	0.0	0.12042639008931144	0.10888175494917068	0.0	0.14037947071654938	0.042884618165517044	0.1291580060802864	0.09600722311396469	0.08281315022888057	0.016519529159978598	0.45532370251471377	0.09266825837638619	0.10649952865041147	0.09063949836122917	0.0	0.0998012292184732	0.037146511111981105	0.07651150347779562	0.07661129370599676	0.017846037208365664	0.018817021982079744	0.03179061886927056	0.09479797718289926	0.0	0.0021672728257851282	0.04393119711471771	0.049934335327593754	0.0	0.0025191724629926877	0.0	0.0648539227216802	0.029605849830568933	0.05379916883452335	0.015167762288840194	0.0	0.12181600410654195	0.0816386020170205	0.03914286438952277	0.05147512977199553	0.048411918138041736	0.02385376795489155	0.06630581729217976	0.10300616293125657	0.17495987158908508	0.07019004022749341	0.030770912741205293	0.04962546816479401	0.0	0.22382735865881934	0.01193151417870519	0.0	0.14025325485999643	0.06063324206086929	0.08747993579454254	0.0	0.04702105561325654	0.11040070205130616	0.0336667078240112	0.07592844109698042	0.03041652479854727	0.07084002140181915	0.0	0.0	0.023898698056001425	0.0	0.08689534906763371	0.0	0.08925094106869766	0.08442710332826502	0.0	0.0	0.04502015144113337	0.014108209332928435	0.0	0.037106977622509675	0.0	0.0	0.019261637239165328	0.013884129589217331	0.0017834849295523454	0.0	0.0	0.0	0.0	0.08129448578886782	0.0	0.03535724309176099	0.0	0.07957585485675374	0.0	0.0	0.036527143268716304	0.04705942656044399
et5kifg3_0ufc6p4w_TTAGGCACAGGCGATA-1	0.11751891767943132	0.10177753997978717	0.16399143927233814	0.050807332321877494	0.09699387554738269	0.08975865627149736	0.050802446061796534	0.07157312528044102	0.07697248441609215	0.05908896521437297	0.0634285590575777	0.05361935819565296	0.07498660414875132	0.011886521717982393	0.02031191169767949	0.07641118245050829	0.12367194068638691	0.08459865039564145	0.06374232669992003	0.06108706705558653	0.04265242980435946	0.06254239908623067	0.26996866162195216	0.08404280363830925	0.07842874977706438	0.06942976006253945	0.06561447237746577	0.0441640893134453	0.017215226180823308	0.05652980503342784	0.08174677261151188	0.06786367538915226	0.05709650925424203	0.061779615674111964	0.11259989184642191	0.029159978598180845	0.0671246655965757	0.003000907251029381	0.09886258799076111	0.06882697414601342	0.7783938907534413	0.055507395248224435	0.014820759764579989	0.05604090851539175	0.08606335895302926	0.2041421437488853	0.07259898341359015	0.01301734176816794	0.10542536115569824	0.0863590493799568	0.05126582236622375	0.07516794483086618	0.0709629879943304	0.07144859013696436	0.0557821063439041	0.04752462782865955	0.0	0.16655965757089353	0.05619655371054972	0.1049481146686942	0.04400836489402253	0.007758159443552702	0.0	0.041895018877116066	0.0	0.06440043166381007	0.07712913986950636	0.13228464419475655	0.008268884673379055	0.0	0.050609007648003024	0.059184261431452445	0.03278537296359846	0.0	0.0	0.0	0.0497180721899823	0.270733012306046	0.07267598251068255	0.12182615930055074	0.039301522447589866	0.07745318352059925	0.051910935506441123	0.09383146461798147	0.4468372867249272	0.09190092387281767	0.055498173866517786	0.07044222671970596	0.0729241776126887	0.0	0.06276816087117656	0.06498867792560628	0.0020014664209420763	0.08104081905123287	0.08361170158922968	0.08898651122187491	0.08437821754051295	0.08209975625705963	0.00875528965416606	0.1250936329588015	0.07963260210451222	0.2696629213483146	0.05561964954521134	0.05557230006471948	0.21943552701979668	0.10388862074255333	0.07363915406493762	0.5655842285055768	0.07925795983680285	0.04986296284163746	0.039404041651232666	0.05878812199036918	0.0	0.0	0.0	0.06660252665819102	0.07241485567312893	0.0	0.07897271268057784	0.09247026381857842	0.036561441055823075	0.0	0.0	0.2690387016229713	0.0	0.07118574309585546	0.05360606192066866	0.05114862182640363	0.4399411449973248	0.08513168063729862	0.07918673087212413	0.028773556863444506	0.09281172192864307	0.11758261356977248	0.09622021933759921	0.0	0.10450574827357735	0.07182006812042438	0.048969400494280106	0.06663864047491656	0.0402014614046622	0.049191528697779686	0.03366823217010483	0.045228602495728264	0.008655147452239323	0.02269541012251864	0.035062322890038244	0.028513059973734132	0.0	0.07475031210986267	0.04664927768860353	0.04136616589368622	0.031726215246814495	0.05740207745244553	0.03209606841477791	0.0	0.16161361025331825	0.0881348617462673	0.052864425756098975	0.05745825237250429	0.05595973782771536	0.07747664320698029	0.058672229505920215	0.03673978954877831	0.0	0.06660325386917147	0.04069741438858216	0.0	0.0	0.12609238451935081	0.0	0.0	0.2715534153736401	0.0699121323708237	0.0	0.0	0.029868127026091335	0.07263522211103425	0.005659134872618018	0.08070955261966498	0.042754997811177586	0.0	0.012261458890672374	0.0	0.08444801141430355	0.0	0.11208335810395735	0.0	0.09004853322186948	0.07147744093087838	0.030140895309434635	0.0	0.05981096029032033	0.032751652133674605	0.0	0.09375885185534888	0.0	0.0	0.0	0.01976061223630975	0.0	0.0	0.04975922953451043	0.0	0.0	0.0789597418810902	0.0	0.06659449774161036	0.07330123060460139	0.11226226956564035	0.0	0.0	0.0404833930114829	0.06800343777252563
et5kifg3_0ufc6p4w_TTAGGCAGTAAGTTGA-1	0.18540281281051746	0.10480946436002615	0.08747993579454254	0.060716667766075184	0.053811030248250714	0.09205648551555454	0.0410751238056148	0.052366431586782676	0.07744722597941249	0.07726325196423058	0.06595878073253073	0.062184501638622776	0.07256726807040205	0.028029087017851062	0.0	0.048218744426609596	0.050115926520420906	0.06352934538042136	0.06345179125171876	0.05659368953594628	0.07042245329983483	0.06128749882240412	0.1837499044561645	0.059342964151952914	0.07611021936864633	0.059538627400095474	0.058482696332481154	0.06362636860718526	0.0487277501061817	0.04174354820159713	0.07822403837012623	0.1589333930593403	0.14677285785852306	0.13458660935332045	0.09422808960151988	0.09312223357167178	0.09083788121990369	0.015818735896899062	0.08746066975363688	0.06538157578256537	0.9067561651831315	0.04577714889737753	0.15428036383092564	0.07832494006265342	0.08224115222239146	0.09022204387372927	0.041098180845371854	0.013684574953576936	0.10908507223113964	0.09844159538370888	0.06431524429885564	0.11388145770168243	0.05733059239859949	0.05553553684716262	0.05881523578152792	0.019954049035344475	0.08039058319957196	0.09245585874799359	0.04913842763742932	0.07473799198370458	0.04800372083914715	0.027644016408061352	0.0	0.045735441220943675	0.0	0.08427873148878672	0.15917782541717387	0.09440342429106474	0.0451383822170339	0.0	0.05526705064048091	0.023377371691978434	0.026161878932123024	0.05115034777956126	0.05115034777956126	0.0	0.018726591760299626	0.39371703737674846	0.059302196095784014	0.11407799787557253	0.07484313439369619	0.11935794542536116	0.07390706671605549	0.09101820337775395	0.2744931930325189	0.08772725836584784	0.028745899923232607	0.08802428641217112	0.07684485642012555	0.15019490942444394	0.0538049400084511	0.054513540665638474	0.03249905871628718	0.07914055433923892	0.04766242968490159	0.08788825997578215	0.06404207356249765	0.0	0.08166739627413784	0.22808988764044943	0.073390404851079	0.0	0.036405386124487245	0.04705888537643604	0.11704119850187265	0.11607119472288012	0.022218467517107376	0.398855825822118	0.11614545285884904	0.0640798855657833	0.0723299172737375	0.005484216158373462	0.0637988228999465	0.013834747382098908	0.0	0.1115725264782063	0.11349917547369091	0.04836216633969443	0.14398073836276085	0.10408692431164342	0.07854467629748528	0.0	0.05803185578466477	0.34278580345996074	0.0	0.08551673046055068	0.054767544430465775	0.10438811262090918	0.196294810058855	0.08994708994708994	0.06443953986088817	0.264669163545568	0.0924646504887601	0.20775051593671176	0.10171659562049234	0.0	0.13368513266632845	0.0644012058098109	0.034395780784223805	0.09749717614886154	0.027463035465025598	0.04011333921129775	0.04310088579751501	0.10656897771794474	0.05199383124036131	0.026494910295223197	0.03648019340903236	0.05954569774794494	0.0	0.024188514357053683	0.0	0.027985097627307536	0.0	0.05685665393627424	0.02227210059743045	0.0	0.14679203569866892	0.09914367485387202	0.0607572524025716	0.06664226108342015	0.06354701712145533	0.04349302383010248	0.09639293576595231	0.08939222796900699	0.1658640984483681	0.12958999663119514	0.04064771976206213	0.04052969502407704	0.0	0.14571071874442662	0.011717495987158908	0.0	0.09994649545211343	0.0685459066159661	0.08293204922418405	0.0	0.023164321908538697	0.0746063833835918	0.012059101946742395	0.083858089476067	0.03664250855262091	0.07340823970037454	0.0	0.030230069555912252	0.0	0.0	0.12391380813665458	0.0	0.08348628809711005	0.07848114594448626	0.010665239878723025	0.13228999464954522	0.061461895456765996	0.027592801469205962	0.0	0.043842256003525	0.0	0.04842161583734617	0.02713444928533211	0.013845053234019274	0.010522561084358837	0.0	0.02902621722846442	0.0	0.0	0.07474423204760283	0.0	0.05210264577915479	0.08150526128054218	0.07009095773140717	0.07307192539937324	0.0	0.041183067868461126	0.06307357647709766
et5kifg3_0ufc6p4w_TTAGGGTGTTCGAAGG-1	0.18962585034013604	0.19731288270614114	0.2071963616907437	0.056040516868591364	0.06013807290124515	0.07473916532905298	0.0501482979934573	0.07163199336491279	0.08796681908582502	0.06936605740520202	0.07125365441363919	0.06286085211328245	0.07553130962336663	0.015984483681112896	0.016665675841705804	0.04643080078473337	0.05584855665112487	0.0718018941214523	0.060481713526294896	0.05739404193917499	0.06945122944145904	0.059563363222857935	0.2419934265841168	0.05991867308721241	0.07820581416087034	0.06439288357474457	0.05969188056894715	0.06086957940205405	0.025235392431037052	0.04045677215896685	0.07988595646760963	0.13710851468886484	0.10997399747131373	0.12294710304613181	0.09869109373405474	0.042682037064059535	0.08365543071161048	0.036817332371802326	0.0953305722344424	0.07347941547508602	0.9025730823483632	0.05539988901379497	0.03895131086142322	0.11226152696261625	0.08703959727087751	0.16049135009809168	0.002875869448903157	0.019110565574544425	0.12119850187265918	0.09130991324135969	0.06314264153738605	0.11910112359550562	0.07159096242478856	0.05416334538095602	0.04355920928954637	0.04126144839958455	0.0	0.2965222043873729	0.05125437404339648	0.08103944317723147	0.056359872288490924	0.0	0.0	0.04780446619292563	0.0	0.081666984066527	0.13584050617456847	0.05401819154628144	0.0	0.0	0.1220533157083058	0.03914063464625262	0.03913211933359163	0.02049224184055645	0.14162653825575175	0.0	0.009136930485245092	0.31835205992509363	0.059140595319630174	0.11741551825789677	0.07383141203365923	0.044901016586409846	0.06180845371856608	0.08876365056140337	0.36265679805005646	0.08946550873087523	0.029376323074417846	0.05166213041151976	0.0764016930967928	0.11396468699839486	0.06037720437572982	0.05364041859816921	0.03018052830786913	0.08667435606322972	0.06448021054762627	0.11906169919179972	0.06931230832750082	0.008144581178289043	0.08020818133177683	0.38796147672552167	0.07535223827358659	0.12344263548115876	0.040011369716425896	0.04665935359964112	0.25173889780631353	0.13781349736405915	0.04153642533299541	0.40799275630736304	0.12227942625897195	0.06309714897194833	0.07155615919660864	0.0	0.024719101123595506	0.04891844378200719	0.010471604372085913	0.1286923455772028	0.113251780984147	0.031359610011295405	0.05131086142322097	0.08660534222331975	0.0	0.0	0.060418981767296376	0.28330658105939005	0.0	0.10734658599827139	0.05013231530085463	0.11586693394284137	0.40054842161583737	0.20860828725997266	0.09139245585874799	0.29760418524463467	0.09593315775601668	0.1773038803536396	0.11176862025535227	0.0	0.13144792177801434	0.07939117914453622	0.010140385742311906	0.0991235445489057	0.03789148645900584	0.046438430834696065	0.05272179616748905	0.09732649855882912	0.025587763195165706	0.00785636399347109	0.037377880823573705	0.04209348703730726	0.0	0.022873194221508828	0.0	0.028941768806108888	0.0	0.053389236360952746	0.027058648532843135	0.0	0.15464606877371379	0.09893356855144007	0.06167154004930148	0.06196765321543559	0.05656367041198502	0.04927460180269169	0.07093232695771506	0.044765471731763866	0.0	0.10131185224818183	0.04472516386803095	0.15275548421615837	0.0	0.15409309791332262	0.08507223113964688	0.0	0.19839486356340288	0.08304363624918813	0.0	0.0	0.03320429295313631	0.07864295452561167	0.03496316417664732	0.11526114335103099	0.013813901454350892	0.03563402889245586	0.0	0.038746210094524704	0.05546638130907794	0.049331193151417874	0.1253765134851277	0.0	0.08392986875983661	0.08404395635399253	0.04069912609238452	0.0	0.060474678391141505	0.027433733894408053	0.0	0.025996915620180656	0.0	0.0	0.08812963387602232	0.015609500964885385	0.017567326556090602	0.0	0.05368289637952559	0.0	0.0	0.1593300582064627	0.0	0.06929737606507923	0.0	0.002140181915462814	0.029274631200794925	0.06019261637239166	0.03618759517635922	0.07502784062104596
et5kifg3_0ufc6p4w_TTAGGGTTCGAGAAAT-1	0.14092715737980585	0.12014743475417633	0.0	0.03191949397890601	0.06618460627405756	0.08189062141710617	0.03537957689873959	0.05314872302042984	0.08559999158173529	0.07062216775881147	0.06113047024356277	0.06701242232825003	0.08073095019266763	0.017534899557371468	0.0	0.054431960049937576	0.039338581874697444	0.07982656868583358	0.06385307536086804	0.05337957591663099	0.06646776932561006	0.06647027297236019	0.10953145303065047	0.05763295880149813	0.12163367219546994	0.0770741822935189	0.06571971962504161	0.04332400266217751	0.01655331424820594	0.07297703638142576	0.08974065706440111	0.05213582689412321	0.07639904168924422	0.09456248696393431	0.1208482712117874	0.11301619728586021	0.10149170679507759	0.02085901939346004	0.08733901846677544	0.05799156689786522	0.7758159443552702	0.043673630957818406	0.0002407704654895666	0.053173718239332785	0.08535000566289011	0.16998840734795792	0.08426966292134831	0.029635224876467442	0.07967897271268058	0.10111005005045683	0.07222188051620976	0.07972177635098983	0.08077215510686829	0.03831216809891426	0.0373628042167368	0.05640008812513769	0.05390583199571963	0.17838416265382556	0.04580324867683439	0.08806250176001802	0.038865983347146596	0.014160870340645622	0.0	0.0431046869162907	0.06305893143774363	0.05955328236798433	0.1126324596651118	0.16678437667201712	0.002675227394328518	0.0	0.028923929122210684	0.0	0.016955406726813158	0.0	0.0	0.0	0.011331988860078747	0.2441336084995796	0.07243857627953292	0.1332644984902992	0.0806362177148694	0.0011342964151952917	0.048796147672552165	0.11258829236357326	0.4028595208370489	0.10930518155030593	0.046041826598739156	0.053009049247446906	0.08346709470304976	0.08346709470304976	0.05454633714170358	0.05593945577815659	0.009511919624279174	0.09375843851042535	0.10149957340968577	0.11241587113852046	0.09586587212045074	0.132572379763391	0.0	0.29341894060995183	0.08511681826288568	0.13162118780096307	0.04618389958979847	0.06324050644741484	0.08928571428571429	0.12508465317454082	0.03551012362366591	0.1955385438531506	0.08152900426876841	0.04610126554634695	0.09000288101411696	0.0	0.06362760834670947	0.0	0.0	0.07552322375536477	0.07372648562952748	0.0	0.0	0.08698604766020496	0.0	0.0	0.04951228546734165	0.2344390939896558	0.0	0.0926918275232882	0.048418145272077856	0.05621306152036748	0.2881219903691814	0.14416503180548124	0.05410647405029428	0.0363236430652161	0.09706449661490392	0.07974725470712629	0.08648073577550029	0.0	0.09899588874380748	0.046825179327234685	0.022115213126449082	0.10656110134440792	0.02718070519388982	0.04791294583983301	0.04299189505182015	0.09361569926992182	0.0	0.04167259280329967	0.030354913500980917	0.058144851403278366	0.0	0.026261815587658284	0.09734483681112895	0.04089029595165359	0.005053207300398312	0.04956262338333241	0.03045541028663785	0.0	0.18586936742414983	0.09826097600371503	0.05431375888169456	0.08100588550026752	0.06538991439272338	0.06000637938840186	0.057192685805774406	0.1584725442403345	0.0	0.09561460872322296	0.03958177002320739	0.34497057249866236	0.0	0.12092027822364901	0.14339218833600856	0.0	0.1888353843410023	0.06786350903997963	0.0	0.0	0.05142731249803292	0.08408385214835311	0.04091040046096226	0.0981808453718566	0.029443714836973264	0.0	0.0	0.05283574103798823	0.0024968789013732834	0.0	0.13379976418365933	0.0	0.08019924164767468	0.06928687808520222	0.0	0.0	0.04157797706283295	0.043170578282937834	0.039860888175494914	0.0860793755704529	0.0	0.0	0.0	0.02403496432028183	0.0	0.24879614767255218	0.0	0.0	0.0	0.133420886229875	0.0	0.04705358611812754	0.0	0.0	0.0	0.10313001605136436	0.028738115816767502	0.04863507230135559
et5kifg3_0ufc6p4w_TTAGTCTTCGGTCACG-1	0.12077696247038142	0.05748766422923726	0.2998929909042269	0.03191216458878457	0.09289532328694541	0.08887009860123825	0.044022149416947015	0.05498148271698449	0.07427621135996257	0.03759509522467116	0.06388124906389132	0.04817617200350613	0.11046914853643179	0.020587090811809913	0.032221627727245704	0.04812065275548422	0.03951693036765268	0.05420786567234863	0.061187916026625704	0.06176924265509007	0.03534789587549724	0.08002062652157783	0.1065504853626844	0.05732477260567148	0.07611021936864633	0.11174681135321653	0.12215635382733703	0.03743687115843871	0.017601341474850103	0.14439644036409763	0.13084149448033586	0.06883422300197842	0.05557997907529146	0.06763791023931949	0.12406760456991786	0.04180650809864293	0.06328089887640449	0.014043005249649118	0.0823375542476666	0.05635452407950089	0.847901162507904	0.042383556144664866	0.028945960406634563	0.03532525455503412	0.09431934013661235	0.18423399322275727	0.030397271268057784	0.02604097818902842	0.04939539860888176	0.08179423099064687	0.048376312233758656	0.06705903335116818	0.06718293861995814	0.06777970685331382	0.019970210981446936	0.0	0.03317281968967362	0.045532370251471374	0.05843554193395637	0.10609623309209353	0.0536182013379634	0.0	0.0	0.035378000736200683	0.0	0.05126914601300433	0.08231800374172744	0.10651685393258427	0.07733839194513352	0.0	0.014698014037075505	0.013088035559945673	0.017195254700097785	0.0	0.0	0.0	0.05516456078253831	0.18825957349231828	0.06432327912068023	0.11861709830839585	0.033960795758548566	0.0	0.04257151088611763	0.0862093671082435	0.4605552583080673	0.08004549699405959	0.038437201944774	0.04188475585642171	0.0654946089265755	0.0	0.055614099478335136	0.05615620884055732	0.0	0.07538218609745055	0.06216650036874756	0.12213117062318718	0.06846153449865797	0.09737827715355805	0.10073447152098837	0.17693953986088817	0.07887462100945247	0.1913934112971031	0.025860531478509006	0.0667480917100661	0.08246388443017656	0.11985767041946817	0.03995944918475965	0.6490101658640984	0.07221540301513864	0.042956508446075056	0.03717331357780796	0.0	0.008004280363830926	0.0	0.0	0.056870262106835656	0.06195987671263959	0.014684025919980977	0.05147137506688069	0.09646252623780714	0.0	0.0	0.0	0.1631888710540396	0.0	0.1430546981108779	0.05363180194640869	0.05666304216503564	0.5082263242375602	0.0841804886748707	0.08503879079721777	0.15349860293680517	0.10186831848393604	0.10978623659201509	0.08980950518124795	0.0	0.09115317548105578	0.051142517845724204	0.012331524370047645	0.07411441480462347	0.016815433001842055	0.0379505497403899	0.017170996571745634	0.057500129446486824	0.0340540710666289	0.0063325002878409226	0.05060242157620435	0.012996741086628728	0.0	0.007200820403067594	0.02250535045478866	0.06332275570612442	0.010403662089055347	0.08622707606870722	0.022154434994194422	0.0	0.1625924447232837	0.07950788434941498	0.047872680916026845	0.04400889865112219	0.04242710005350455	0.054910071202206034	0.03682930415497531	0.05546638130907794	0.0	0.05741830648197689	0.04122086445459319	0.41773675762439805	0.0	0.0	0.18978063135366507	0.0	0.3386481184233993	0.08060016652217578	0.0	0.0	0.06703805117552639	0.10928001683490376	0.0038276330411161873	0.07308172476711802	0.024417530035507562	0.0	0.030007133939718208	0.0	0.05573390404851079	0.0	0.11223198184808672	0.022293561619404316	0.08960139822690952	0.0919348695486574	0.0018191546281433922	0.0	0.049150760695093866	0.030987448122279583	0.0	0.1473263462688446	0.0	0.0	0.0	0.011674812583788724	0.01031448784257773	0.0	0.12096486534688781	0.0	0.0	0.09893477309207646	0.0	0.06432712155210195	0.0	0.0	0.0	0.0	0.037381158167675024	0.06286924808556234
et5kifg3_0ufc6p4w_TTATTGCGTAGGTGCA-1	0.12856378506458763	0.0	0.157035848047084	0.026033993711383277	0.07500506475089218	0.10435297714591454	0.026132329695512702	0.043104519629889815	0.06265941077003648	0.03331664911947623	0.05611332537171523	0.0398075308203123	0.08976560907456058	0.021468699839486356	0.030735390285952083	0.047913322632423753	0.0634156284236541	0.04426871575986031	0.05495866342187473	0.05284955295192361	0.04292576825551911	0.057124331136807115	0.14480623710158222	0.049112894596040665	0.0774478330658106	0.08579670514508703	0.08379999128348786	0.03693118793146198	0.023365491221392993	0.0808302039006649	0.09905901431579234	0.05346721913223089	0.04866869097886059	0.05713197486193106	0.10979114151619108	0.0447492582324043	0.05037988228999465	0.00769224804398229	0.07545159599882863	0.04950103327590184	0.9254341164453525	0.03237801926288009	0.05821294810058855	0.048497175695048585	0.07701323065927757	0.19604958088104155	0.021836543606206526	0.000283259371164196	0.05626538255751739	0.07210245782283899	0.043188553598131244	0.03527733190654539	0.046806153961683236	0.030544909242455676	0.02281535146703686	0.0	0.016541822721598	0.0696629213483146	0.03653409842972541	0.07381046248580252	0.03199432082445962	0.00021401819154628142	0.0	0.04117455482437235	0.0	0.032084591597065414	0.060621730028260455	0.099625468164794	0.06367041198501873	0.0	0.04865766531331634	0.02827509569082603	0.018892640357188982	0.0	0.0	0.0	0.06438380595683967	0.11641060918749523	0.05038682818517334	0.10613472360326166	0.03665547935210856	0.01673622257891921	0.03276947771329794	0.0788337586090395	0.4777361631294216	0.07588840598401493	0.019236048107567405	0.03993998185497941	0.05677644903481718	0.09187495222808224	0.039427854213272676	0.04913108206911019	0.0	0.06989219787246644	0.053143030671120556	0.1192588212103292	0.06735390940141879	0.08198085726175613	0.047619047619047616	0.20620652755484217	0.0780274656679151	0.22112665290835434	0.04292067950775816	0.048855026039658786	0.049959871589085075	0.10792952365986073	0.01669905099828222	0.3937523151006297	0.07482519915121578	0.032310195346196266	0.015886734987858583	0.008025682182985553	0.0	0.0	0.0	0.06025233857416107	0.06050551916611954	0.018845490755603114	0.02691278758694489	0.10037247396797959	0.0	0.0	0.027040375354982098	0.0945247012662743	0.0	0.13581374929689535	0.03884140962792648	0.07299795597833189	0.4509430176565008	0.0	0.053136704119850185	0.2825040128410915	0.10064575152002393	0.0837728349766873	0.08473485236573929	0.0	0.08891042008000732	0.051886361560244815	0.02896889092715738	0.07197635608550536	0.01565254817877232	0.019055657289555057	0.020297049323266553	0.05814736188059856	0.04837440594215214	0.0006772727580578526	0.025986366248538534	0.0267328177440537	0.002051007668985197	0.00014490815052612806	0.0037787586944890315	0.04671662068234325	0.0	0.05032944502868951	0.016719616188122878	0.0	0.18242986694478167	0.08464549871959243	0.05083173604745116	0.05590380445495762	0.035907236490101656	0.03770527225583405	0.03760532431516221	0.03436180964270852	0.0	0.05942968115252759	0.025829610377563206	0.21776350989834137	0.0	0.12332798287854467	0.052594970572498664	0.0	0.24997324772605672	0.054000967087550034	0.0	0.0	0.009379032511881156	0.09806018030361033	0.029941968144215337	0.09616413548997818	0.011608865541449812	0.0	0.005038344925985375	0.0	0.0	0.0062778669520242554	0.11617422666111804	0.0	0.08351875099817496	0.07703067896364411	0.05892634207240949	0.14539860888175496	0.03731142554725848	0.0231931369571819	0.0	0.011833947061970856	0.0	0.0	0.010395169303676528	0.009438442717069152	0.01227632126508531	0.0	0.0	0.0	0.0	0.09111986640076528	0.0	0.032719344451771944	0.0	0.0	0.0	0.0	0.01088611762769066	0.04448741660101476
et5kifg3_0ufc6p4w_TTCAATCGTCATTGCA-1	0.16155507146678896	0.0	0.08600856072766185	0.024362892763693134	0.09205379544639936	0.07689845601161813	0.06069529037822096	0.08307856534553604	0.10050274848248637	0.05151586630383296	0.06888672985593536	0.060291603465799405	0.0836644346162202	0.02699547643367868	0.0	0.05581639022650259	0.08779841524624832	0.08919842932411967	0.07011612788162262	0.07247428842053452	0.05998325075022681	0.0736942884458574	0.3196132385538485	0.06818619582664527	0.05154271446406278	0.06871249475367083	0.07059308446763903	0.04227348653903874	0.023773670246507037	0.055166355806910254	0.08600085464511299	0.09294859830527455	0.058742540886676006	0.08695395888311523	0.13327591847089534	0.12889731990855585	0.08365543071161048	0.013135754220268143	0.11101092769840169	0.09105492315470669	0.5739092368305851	0.06788490494398179	0.06177100053504548	0.03137980468797863	0.10025365842227976	0.26587301587301587	0.023943285179240235	0.04681962672709533	0.05956126270733012	0.08499095840867993	0.06444751759400168	0.1497413946852149	0.09588859789924249	0.09650109374943129	0.03750741110291672	0.06367041198501873	0.0	0.2504012841091493	0.051084725476926864	0.12229426562661334	0.05543665656025207	0.025503834492598538	0.0	0.041470814021749396	0.0	0.09701100017230278	0.10032282274194648	0.18658105939004815	0.08127827228950825	0.0	0.1154754036446039	0.024653249372350496	0.018671242228003173	0.0	0.0	0.0	0.050774444032871	0.2984789421386532	0.08252510908786939	0.14254811319211283	0.09674595067853495	0.012006420545746388	0.06566572004774252	0.10197480422199523	0.6310415551988585	0.09952622836445454	0.049826691790541326	0.07328494661176635	0.07305919956075847	0.20927921730489948	0.07228183193696673	0.06798219773639977	0.0	0.0936419933405409	0.07270834237126372	0.11962490495902678	0.08543726904544796	0.2224600202128292	0.011430517048494576	0.12648475120385233	0.08663278045300517	0.14522662997783384	0.04865012484394507	0.04485795593935528	0.13402889245585875	0.14406193057878453	0.0913801357325899	0.6985636086759682	0.07198349475804515	0.05547002107424029	0.10402930402930403	0.0	0.0	0.0	0.0	0.05381870303012453	0.07147944100556344	0.020480351941026098	0.023006955591225255	0.09022718854179529	0.0391653290529695	0.0	0.0	0.15008025682182985	0.0	0.08927851175042187	0.05967029629950978	0.04313156940920623	0.6165395933654361	0.25474109743772666	0.10807918673087212	0.028595208370489268	0.10068842273043879	0.1198501872659176	0.10236910272769703	0.0	0.12084265504536798	0.09724342829303093	0.0	0.0710506424792139	0.051307110181856234	0.04335124354114701	0.020069159582268195	0.037910561107371545	0.08126396626066157	0.03466959248498148	0.034829479024235575	0.09296171992801207	0.26012127697520954	0.03375245229177813	0.04718432316746923	0.03139755358468142	0.0	0.07830690393166177	0.039058319957196365	0.0	0.16500096416824872	0.09597167960534507	0.058483007172991194	0.04765096261252382	0.059461610486891386	0.10441926986870807	0.06647123211579854	0.062402156035114835	0.0	0.0657511444028298	0.04685789158951576	0.22284644194756553	0.0	0.07731407169609417	0.0	0.0	0.3230247904405208	0.06806236284094844	0.0	0.0	0.11371290089069336	0.06474363710036692	0.022183808700662635	0.06926095128342319	0.025617328988115504	0.0	0.0	0.016185125735687533	0.0	0.0	0.1238952301686384	0.11244872480827536	0.09368674769596337	0.07337352723945754	0.0628143392188336	0.0	0.05495774885430479	0.03913604615851807	0.0	0.06014540647719762	0.1326912787586945	0.0	0.05824352212795231	0.036178693166447236	0.0	0.0	0.07298912074192973	0.0	0.0	0.08748804254422232	0.0	0.0726873799776857	0.0	0.0	0.015745624092333564	0.0	0.028516895089928797	0.09221389461148817
et5kifg3_0ufc6p4w_TTCAATCGTGTATTCG-1	0.19032332033937172	0.05415849236073955	0.2009095773140717	0.047084002140181914	0.0933524495213161	0.1078021096078881	0.05703792470761841	0.06876707992061966	0.09687965685857881	0.061246406661412095	0.06646820058152507	0.06620065456595448	0.07471040712742086	0.03210272873194221	0.027604383409626856	0.06304173354735153	0.06975973910163316	0.06675473253267959	0.07763409217740497	0.0606725619165205	0.024408542117384326	0.0626280424232016	0.1758006573415883	0.07018512573568754	0.0935437845550205	0.06870408460767069	0.06556625337417112	0.04818019287737019	0.021291500499191915	0.05263697414280214	0.07987103100246237	0.0936951733920639	0.09807349548278482	0.10544476789001642	0.11594893319942891	0.06619971788511114	0.09711717495987159	0.007971402206868743	0.10397056589316264	0.0761330447032952	0.8154093097913323	0.05185529039422474	0.08100588550026752	0.05693537385792296	0.08843518236458858	0.2443820224719101	0.04778624933119315	0.028842098637207693	0.07347244515783842	0.13533941524270068	0.07172122609408203	0.09438202247191012	0.07936977274647293	0.04729874828476067	0.04749251659364019	0.017341768167941335	0.0	0.20272873194221508	0.04159186283447333	0.08926166070607229	0.04665561605416199	0.020224719101123594	0.0	0.036019097428908055	0.0	0.07100688304268575	0.11731859624175438	0.12408774745853397	0.07242570163918478	0.0	0.03632014603594247	0.056179775280898875	0.015627017951698307	0.0	0.0	0.0	0.052846030374120265	0.3891309332721853	0.07605402637148376	0.1440102476660686	0.09681404737584513	0.1107972177635099	0.05680372062394534	0.1176469041637581	0.5597318827655906	0.11710659007177275	0.04717007467373857	0.0710726498708912	0.07949599276147896	0.1769471833677291	0.0614539229473608	0.06292414137420278	0.001684402433466104	0.09511060785382518	0.08118230590140703	0.08242516403367971	0.08325955299047737	0.0835265442007015	0.036820857045576146	0.41161048689138574	0.07579810950597468	0.13804173354735153	0.055538835384341005	0.0542498732479597	0.13202247191011235	0.16149393677483564	0.0009574498042859959	0.43873729266987693	0.08762901967410264	0.05356460401174916	0.13430464666419722	0.045278223649010164	0.012841091492776886	0.0	0.14920125353512192	0.08104220968874097	0.08550992908268612	0.006777242732298912	0.0	0.11196855578878051	0.0	0.0	0.04700168745112565	0.34135901551631886	0.0	0.08080558642356395	0.05339059766026058	0.06217622967998363	0.41205189941145	0.12389275310623625	0.10142455858747994	0.267938885916414	0.09028032594183362	0.14690820148284034	0.09859739431816888	0.0	0.12116007839941006	0.07454749507366663	0.0	0.09330598656441354	0.034408755002477795	0.05624759794723397	0.05793353546162535	0.08337216727938004	0.05498379126931672	0.01769713716805169	0.037319422150882825	0.02685928303905832	0.010344212591403603	0.024233101480292493	0.04363964686998395	0.02942996698498174	0.0	0.05769381561225807	0.034564825977013026	0.0	0.17886923434177185	0.10289046542226529	0.06984094776724194	0.06378117578590671	0.06702046548956661	0.06512841091492777	0.0678364149502326	0.09002635594395894	0.0	0.08976874145413472	0.04293201609443304	0.24719101123595505	0.0	0.01694310683074728	0.128143392188336	0.0	0.2116996611378634	0.08922241010806774	0.0	0.0	0.03301545337236018	0.07050578587882898	0.03286413960571264	0.13275301477548668	0.003096778377677254	0.019261637239165328	0.0	0.0671482075976458	0.16408061351881575	0.02778669520242554	0.14283113370192022	0.0	0.08901232689809635	0.07004561489421517	0.037631532013554486	0.0	0.05013070812105985	0.032961332118635486	0.0	0.05734428602901835	0.03517924023542001	0.0	0.0	0.02690256761712386	0.0	0.0	0.10509184947387194	0.0	0.0	0.1401981289621739	0.0	0.05283263030845994	0.0	0.0	0.0	0.0	0.049111001358192366	0.07139416561693833
et5kifg3_0ufc6p4w_TTCACCGGTGGGACAT-1	0.11448062371015823	0.0	0.1823167469234885	0.02032439880677529	0.07652708732669461	0.0825594282656883	0.03654311758051946	0.04989004750000327	0.06178034966557634	0.03157535415599932	0.05955025252290953	0.03781674949936081	0.10268792338874227	0.017346417627316504	0.022055763628797336	0.04829677189227751	0.05684221254044689	0.05798038972672376	0.0620257224552259	0.05333053254308505	0.0589131597924954	0.07154869747753327	0.20094779484827638	0.05824291064740503	0.07771535580524344	0.09820767774242846	0.10194100034031489	0.03279926659619726	0.014032532971488144	0.1310561397718806	0.12736613236746105	0.05875545933032215	0.04904697154035163	0.04173354735152488	0.10945638044117885	0.042803638309256285	0.04826538255751739	0.0021867076092772233	0.07718774151358421	0.05962026497022889	0.8568023736563063	0.03583499719427371	0.045933654360620656	0.03290325479192449	0.08641973048548543	0.16972088460852505	0.00635366506153023	0.007943851697982564	0.03396468699839486	0.04631868392357654	0.04061120844221079	0.06028179061886927	0.03986652023316719	0.036980014049493526	0.0055999016673173975	0.0	0.0	0.033707865168539325	0.030644869622280264	0.0667258032722255	0.027163174882936944	0.0	0.0	0.029294766269966705	0.0	0.02447152923252714	0.06903882131994642	0.0609095773140717	0.06138430857531981	0.04360620652755484	0.02958486765492714	0.10774992797464708	0.0167893581299238	0.0	0.06345639379347244	0.0	0.013979778024721844	0.13521363601620423	0.05254816511133265	0.10408664464678818	0.03565834914149521	0.002846441947565543	0.02574803473679878	0.07973492243155164	0.32168123179359137	0.07697921506290281	0.02133668318328797	0.029811338311582572	0.05304961916527303	0.0	0.04385635417108881	0.04824457659107658	0.0	0.05689149618993412	0.04383034720113372	0.09605474360057446	0.06395081408604739	0.0	0.05345590738849166	0.1756554307116105	0.07807205279115391	0.0	0.01854266987693954	0.05681879247945682	0.07116104868913857	0.12045632270351371	0.0	0.6869160801745071	0.06385842332201952	0.0233727519900416	0.01691566860106186	0.0	0.0	0.0	0.0	0.04404553286111888	0.05725572172950706	0.0	0.0	0.07009095773140717	0.02753700731228821	0.0	0.0	0.1683609773497414	0.0	0.12172970599936891	0.04216360823102396	0.0478162994084912	0.44535848047084003	0.11788835384341002	0.008326645264847513	0.20795434278580346	0.10072796717112498	0.05577212158271548	0.08363992370686131	0.0	0.08692964290565734	0.04717752634990234	0.012178654233228873	0.08692365835222977	0.01732086341730191	0.02112550458807778	0.013272100350752037	0.03062703878216745	0.02127592610077739	0.0035353637970619908	0.04330004161464836	0.0446519772362469	0.0	0.02009764579989299	0.00919609416800428	0.08387639216614519	0.03378713116540832	0.08175644822051253	0.010367893719098903	0.0	0.14848462626937503	0.07180777229272035	0.04885822744143185	0.035348671303727486	0.03946963616907437	0.03901510474544182	0.0350659004488664	0.05346491488813586	0.0	0.03580841408556765	0.030202737511326235	0.5317014446227929	0.0	0.050026752273943285	0.07886570358480471	0.0	0.12170501159265204	0.05264618615576976	0.0	0.0	0.053661914203883804	0.10872191291071456	0.0	0.04411381377673512	0.013132934481249088	0.0	0.016363474228642767	0.0	0.0	0.0	0.10103442125914036	0.015516318887105404	0.08169798507275244	0.07823503510039408	0.0363474228642768	0.0	0.026043484076581292	0.033445765187338224	0.0	0.03122147735498694	0.0	0.0	0.0	0.009937417714213574	0.0	0.0	0.05279115391474942	0.0	0.0	0.08479660165053424	0.0	0.0611223788647358	0.0	0.0	0.0	0.0	0.03720109478536445	0.0631150038829416
et5kifg3_0ufc6p4w_TTCACGCCACGGTGCT-1	0.16765076817243751	0.20290113548540514	0.24759229534510432	0.020918079406612576	0.07160259107461027	0.08139857066422075	0.05878354112154328	0.07684770564911221	0.0997224400987851	0.06856253032403811	0.07011976447395221	0.06248919053580352	0.08345053471033616	0.04540590495646676	0.0020212829201593247	0.04690565364722668	0.06741573033707865	0.06959218652229507	0.061909220617085786	0.06455880610702269	0.06842184846581524	0.07250362068475905	0.20897347703126196	0.05766720171214553	0.07753700731228821	0.07082304091656175	0.07462818048372934	0.044529486225841394	0.028947615186466106	0.06661816254381622	0.09153917561464525	0.0818744011845658	0.08143937457613834	0.08195717822455587	0.13670411985018727	0.04219563208327253	0.10555377207062601	0.012166468932467955	0.11459220947360772	0.07326147034424532	0.8169658057298507	0.06422285731685567	0.015302300695559122	0.054137616964617566	0.10421963421635365	0.20646067415730338	0.0242776886035313	0.011040820822711107	0.11146067415730337	0.09423573155616961	0.08082295153308056	0.0840378098805065	0.09478659194803488	0.08070815270998716	0.032084652871169725	0.019796682718031033	0.0	0.11492776886035314	0.06857344198298668	0.12027611162738307	0.048640180166948176	0.0	0.0	0.04005520136730804	0.0	0.08530347960932612	0.11061077775503535	0.09451043338683789	0.11415924899070966	0.0	0.0012904038019702262	0.0	0.005959299643918009	0.0	0.0	0.0	0.013979778024721844	0.30765115034777957	0.0798087469505199	0.15918663392164098	0.08783014738070918	0.03259497057249866	0.05749681030579907	0.11482772718727775	0.5732269187325367	0.11299559688130122	0.0571265731500221	0.06299578942470979	0.08688186139800941	0.05037071008178552	0.07145266370071988	0.06375536754773149	0.026653191447198937	0.09965196947931944	0.059230980579295184	0.16332967249584635	0.08856437804090928	0.0	0.0	0.3871589085072231	0.14080613518815766	0.21134296415195292	0.043018213839843056	0.047489375024824705	0.12112092027822365	0.14298435646750254	0.08769113795725268	0.6024200518582541	0.07380314633245375	0.07246044485209814	0.09505700292217147	0.0	0.030026752273943285	0.07307192539937324	0.009019338072307575	0.07853714966383764	0.07954611162468646	0.0	0.15024077046548956	0.11960324319874882	0.009987515605493134	0.001070090957731407	0.0372473967979586	0.14606741573033707	0.0	0.0949554814723354	0.059200902346969765	0.05170832377894978	0.5494582664526485	0.09660543368408538	0.06189807383627608	0.13500980916711253	0.10353249569011579	0.11796478891181941	0.10884812056220136	0.0	0.10913264415040046	0.10025360285705585	0.04823052816632271	0.0858684297689113	0.048201477199362686	0.05055300592569148	0.03767611913679329	0.04643676970607018	0.0	0.044849002038591004	0.044656480986069	0.03424291064740503	0.0	0.03796593543784555	0.14840823970037453	0.059429498511981815	0.007589719200206091	0.07235798232504935	0.03261557315359358	0.0	0.1915500837875788	0.100636922849134	0.05962798034221171	0.07546394075075329	0.071758962011771	0.0877834712104375	0.06167930762664445	0.09278084933515646	0.0	0.1101202861502487	0.05930639553278437	0.48408239700374533	0.0	0.0	0.09454253611556983	0.0	0.20499375780274656	0.07974466599714451	0.0	0.0	0.1416611588455607	0.0773528009295016	0.035292422932872373	0.07658009905200916	0.04554371970102307	0.03515248796147673	0.06772784019975031	0.0	0.11013019439985731	0.05714285714285714	0.15516195033985297	0.0	0.09143116846065662	0.0795464507138474	0.010665239878723025	0.0	0.05253041617233117	0.0465706476942432	0.0	0.1045856544865137	0.001337613697164259	0.0	0.04417946954062524	0.03099356141901275	0.03691813804173355	0.2200820403067594	0.054619225967540576	0.0	0.0	0.14353810983024465	0.0	0.08429662257726016	0.0	0.0	0.0	0.0	0.04640490595546775	0.09266748959750817
et5kifg3_0ufc6p4w_TTCATGTAGTCAGGGT-1	0.2304708400214018	0.07074490220557636	0.09403424291064741	0.030307028152187457	0.09096292602346928	0.11881353665061531	0.06970127848995018	0.06897246412644341	0.1035588214105612	0.04807738406868527	0.072541739953759	0.05977937285604627	0.07958614212495461	0.04146602461209203	0.02328438658026673	0.05366506153023007	0.019363550663711177	0.08768700141771937	0.0673912793340122	0.07200660371979216	0.05955288808244353	0.07306503529632369	0.28151035695176946	0.06773889780631354	0.07833957553058676	0.06863680343966962	0.06235737143376424	0.04656037531482859	0.011953026316515254	0.054299615467314724	0.0771682239442748	0.11805840705762316	0.09543234741832037	0.1017629295100253	0.12541809369304413	0.1137944452551194	0.10042161583734617	0.03657694962042788	0.10935047020148976	0.07954653668497602	0.7786370932438348	0.06827453736587355	0.06123595505617978	0.05302668284056053	0.09920638988803099	0.24603174603174602	0.013142054574638844	0.03864287287948887	0.06294275013376137	0.0877135948960725	0.06501430866370242	0.10169431068307473	0.09463077168576872	0.08864284076391392	0.05963949503275346	0.0	0.0	0.11615837346174425	0.07182472879532739	0.11135634028892456	0.04397164608664939	0.06037096486534689	0.0	0.036751192905105375	0.03966980050447145	0.07826173699340715	0.11221591419163246	0.10591760299625468	0.1943187898244078	0.015048154093097914	0.0070814842791049005	0.0701321150759353	0.0180623973727422	0.05527019796682718	0.0	0.0	0.11665363350756609	0.38722005656195063	0.07370082525109088	0.12568660635134735	0.09802519577800477	0.04873194221508828	0.05703420175330288	0.09477601050634758	0.5047559598121396	0.10375168917431554	0.04800055830832577	0.05564705608672389	0.07017387577420521	0.0	0.08467045443757262	0.0647186821646561	0.05259298892257694	0.0910641382003399	0.045392101571876856	0.041592745909718114	0.09718398278434134	0.08959039296117947	0.05608249428474148	0.14922418405564472	0.13260210451221688	0.13827103875257968	0.05622436240413768	0.05370840255046133	0.11383092562867844	0.1588748330321364	0.0	0.6910318146273202	0.06969091598792089	0.05963573230255184	0.09796271144585751	0.0	0.027265917602996254	0.0	0.0	0.07029221337024656	0.08205665333810556	0.030021996314131147	0.04258962011771	0.12634275836523026	0.021009452470126627	0.005187614860306605	0.02881014116969173	0.20073122882111646	0.12209737827715356	0.09165191861821076	0.07351929778896071	0.036262275841833655	0.5476190476190477	0.18982224600202127	0.057818352059925096	0.1947565543071161	0.0942619912998552	0.060562052536370356	0.09708591671297863	0.0	0.10830928400934804	0.10721354404555282	0.030293765446253406	0.09784113395670378	0.05007907221929362	0.07160566394622415	0.019638150724293046	0.04447781287215865	0.06927265288137727	0.028174546735206668	0.059056140142282464	0.012627073301230604	0.0	0.03579231317995363	0.039225521669341894	0.03543874962090672	0.03103263777421081	0.07672310012730392	0.04403579698465241	0.0	0.15092899647739094	0.09342979294749487	0.08026286071787886	0.06771798409882383	0.06483647672552167	0.077515742684282	0.06600459894052826	0.07886966688464815	0.0	0.07641242098170938	0.068403825161052	0.38295880149812733	0.0	0.0	0.14472980203317282	0.0	0.2963438558944177	0.09451707138422275	0.0	0.0	0.08072892078179586	0.059985314232881344	0.04829814380376178	0.09055987707673101	0.03894482546167939	0.05179240235420011	0.03277153558052434	0.07303370786516854	0.10353130016051364	0.07676119136793294	0.13788691714721676	0.0	0.0912634039792408	0.07826904222828808	0.04769038701622971	0.0	0.06962860864912648	0.047919106907870955	0.0	0.04837440594215214	0.0	0.0	0.1265764732859436	0.02456700392567076	0.03644254206051959	0.04048510790083824	0.037988228999464954	0.0	0.0	0.12181202068842518	0.0	0.08020981525031695	0.18922775102550382	0.0	0.09172208209126347	0.0	0.04614767255216693	0.09059541714589048
et5kifg3_0ufc6p4w_TTCATGTCACTAAACC-1	0.20772185278605823	0.09785387313477201	0.03624933119315142	0.009733430081282936	0.10261445038362241	0.09102461209202782	0.07324687096120065	0.10180908164480044	0.11965106292733824	0.05703124550533032	0.0734594025958763	0.06869041915330341	0.07948776788252498	0.042785398122476774	0.007688801696292333	0.06341180667023363	0.11034676042701724	0.10637328843384833	0.06806224362404138	0.0759096881048252	0.07012003629004117	0.07326246572576192	0.4093862264006726	0.07248796147672552	0.10446762974852862	0.07238132082544381	0.06581523034310603	0.05386178861788618	0.03724357807527042	0.054523801189767795	0.0791747256066796	0.12103226448666742	0.09161546247354592	0.08635996771589992	0.12636133786166834	0.06281920326864147	0.08695559122525415	0.02701591954156683	0.11857917902445576	0.09916650713475783	0.7342283184979814	0.08628338519110942	0.046736222578919205	0.04731680818823798	0.1060802109328928	0.2732521847690387	0.04491037988228999	0.03669153054480219	0.06401284109149277	0.12734082397003746	0.06758371742191412	0.14798168955472327	0.09648277998366703	0.1115114852789698	0.045381256055413356	0.10883454505397665	0.019439985732120562	0.20401284109149279	0.07344291512165294	0.1238958820271653	0.06105288557370514	0.004993757802746567	0.0	0.046340275240531	0.0	0.07224474249802759	0.10937550497161386	0.17844836811128945	0.011771000535045479	0.07162921348314606	0.15591854719415857	0.11384121496481046	0.10158484160808841	0.048796147672552165	0.048796147672552165	0.0	0.1336653359125269	0.38110525108919974	0.07720227334095502	0.14255659635938817	0.11511746680286006	0.05350454788657036	0.05074371321562333	0.11103442564116721	0.5888769989893585	0.11577700464655662	0.0644636750645544	0.06998860120501547	0.08083052504489059	0.17220820912634716	0.0832370985882645	0.07044358150540675	0.0415353823593524	0.09389295275839535	0.10186109062513557	0.049449466362535555	0.09449035630201882	0.2568218298555377	0.0	0.27463884430176566	0.07575352238273586	0.056561950622945806	0.04403257089352595	0.05351272543755739	0.2831728196896736	0.15151140993837622	0.043676607248458225	0.6532905296950241	0.07493121435445851	0.05652919273648464	0.13824752026999218	0.0	0.044002140181915464	0.0	0.0	0.07139175637268617	0.08748396144452032	0.03783960525533559	0.017388978063135368	0.07654237148619171	0.0	0.02433293786493591	0.0	0.37729623684679864	0.0	0.062394534304646664	0.06934883519153182	0.04454438535109586	0.6057383627608347	0.2820878663575293	0.08386837881219904	0.06521609892396409	0.09518769906717424	0.1047415220769956	0.10726626947042917	0.0	0.1143167635570267	0.11856912309090988	0.024026089836683737	0.08503613680178689	0.06183230371629559	0.049146313586889624	0.02488952301686384	0.05241719739726264	0.034368803701255786	0.0517233205328782	0.04692547014644393	0.05955542584756068	0.12520064205457465	0.06426119136793294	0.02885901551631889	0.0430526686934288	0.0009115589639934209	0.08565801368978432	0.047765574596662294	0.0	0.15860431893056087	0.0958183587900569	0.08039088514397313	0.06880497122957206	0.06609182718031033	0.106094373791003	0.07061477133953332	0.06263995402572181	0.0	0.10296652993282207	0.07083886186053369	0.3657035848047084	0.0	0.0	0.16672017121455324	0.0	0.34514000356696983	0.09029107046291449	0.0	0.0	0.03443175022818116	0.06310603974559595	0.011524056467876692	0.088879285508499	0.07511714253287287	0.06447298020331728	0.0	0.055510968432316746	0.132334581772784	0.02454075263064027	0.15143892554941243	0.0038344925985375426	0.09220482811012363	0.08150198652007831	0.13015873015873017	0.0	0.07225585642170888	0.048889780631353665	0.0	0.10298051804991659	0.027822364901016586	0.0	0.24321638767866696	0.030413427837995444	0.0	0.0	0.06442839308007847	0.027822364901016586	0.0	0.1393225999967573	0.0	0.1033204618258185	0.0	0.059584610146407896	0.06970878238936024	0.1223916532905297	0.05444602214265135	0.10183839379628108
et5kifg3_0ufc6p4w_TTCATTGAGGGCTTCC-1	0.12786631506535198	0.059984543130610544	0.35286249331193154	0.01966475369584497	0.08112432275189993	0.09697221585263319	0.05261769168187515	0.06410341945080002	0.07911145215875875	0.06307975245996268	0.0649052138878543	0.053639229210686486	0.09442113559755748	0.014105744442823094	0.0	0.04437310504726235	0.0493770541924635	0.058900345512419405	0.07869699166364624	0.06296430558276084	0.04499034591853351	0.08207764424929784	0.1258885576702591	0.06912787586944891	0.07709113607990012	0.08564692444965606	0.08803259975538129	0.04314293544219552	0.026774337674372425	0.10602901246605961	0.10579267036363948	0.07982131969589508	0.079462773444023	0.09562804363794651	0.1150881871304872	0.04059049564667542	0.08924558587479936	0.020587619512875986	0.09096130938619494	0.06776670053651808	0.9265042074030838	0.049802729166938536	0.006153023006955591	0.04189283570019482	0.09038887945073872	0.1770777599429285	0.07420411985018727	0.024769458345135806	0.07869448903156769	0.11488577794935355	0.06475439163874047	0.036335532964746446	0.06219105816976899	0.04581736386368351	0.029037062744927913	0.02146476568155352	0.0	0.1568753344034243	0.04134391492963313	0.08124653863122225	0.029329584517952	0.0	0.0	0.04037951282124965	0.0	0.07031767191736721	0.12882386949199406	0.11614767255216693	0.05214261394036675	0.0	0.009158719667642338	0.02411820389348479	0.004704710245198428	0.0	0.0	0.0	0.03979915215870272	0.3895131086142322	0.0693807957751093	0.13545012594473702	0.06166642346417627	0.06146602461209203	0.048889986418076306	0.1006910894551344	0.3440342429106474	0.10065329415536622	0.03194454137297322	0.05527485053620862	0.07798890130792008	0.24329282274707636	0.056627049656770206	0.05910521426403898	0.01741870281196124	0.09097680432292655	0.0826862175176782	0.08408662104699952	0.0841088548922807	0.036620890553474825	0.0	0.4183520599250936	0.07526306402710897	0.13506076587938545	0.037037965935437844	0.060852661559201965	0.01946227929373997	0.11792327522664602	0.006617667764917913	0.4093921060213195	0.08506643343321953	0.033784300236948714	0.08952545581759065	0.05410647405029428	0.009331193151417871	0.0	0.02514713750668807	0.07074381138910568	0.07334953840433482	0.0	0.03397538790797218	0.10022842326213113	7.133939718209382e-05	0.0	0.0	0.11815587658284288	0.0	0.10395247698618486	0.05648576345205559	0.0702524576340141	0.4472980203317282	0.09928066107841389	0.0914593365436062	0.3672195469948279	0.10325458103952587	0.14155774669418328	0.08957872154142774	0.0	0.09731035687256215	0.06766150326029745	0.01189839231572779	0.08576651634436547	0.025006959539900377	0.039560710078197024	0.038330063610962486	0.0736377914703395	0.0	0.020568773662216985	0.05151497136515863	0.04179191594921932	0.0	0.012997146424112717	0.06654628143392188	0.09851000929549057	0.05598161028872639	0.06340923137949485	0.028215323613710486	0.0	0.17331453884240058	0.09737554303751039	0.0626788265715904	0.06381309077938291	0.06536516853932585	0.05295612627073301	0.05536291195438635	0.13045201434714543	0.0	0.07053682896379526	0.04726538752698004	0.23327982878544676	0.0	0.14053861244872481	0.09090422685928304	0.0	0.197717139290173	0.08069029450390984	0.0	0.0	0.12737229723350013	0.09709821778365806	0.0	0.1012882248837305	0.0197642557193119	0.0	0.07432673443909399	0.02844658462635991	0.11137863385054396	0.0	0.13670411985018727	0.0	0.0875541028604792	0.0807505549459463	0.00010700909577314071	0.0	0.04459196966524763	0.024848885803941984	0.0	0.06603090674472036	0.0	0.3247726056714821	0.0	0.009549660035709777	0.0	0.08649901908328875	0.044765471731763866	0.0	0.0	0.13760396906464323	0.0	0.05019611421492791	0.0	0.03448611313779853	0.0	0.0	0.02496192945631148	0.06278218031734797
et5kifg3_0ufc6p4w_TTCATTGAGTCGCGAA-1	0.21308186195826645	0.06378931098032221	0.18592830390583198	0.047303883843825355	0.08245933914091436	0.10870499885347397	0.058114123490451024	0.06452465329968696	0.092755921318365	0.06877923333160738	0.06415137854843178	0.0626856927955795	0.07682298905502767	0.06400481540930979	0.06369022848423597	0.06519752095594793	0.03569517694718337	0.07874337868624671	0.07480424814603864	0.06889234949962464	0.04987554376904645	0.07172381556391855	0.4106091874952228	0.07339539860888175	0.1606474050294275	0.06583982916991057	0.06223728756979005	0.03872881024155346	0.01809777542431313	0.047089002565218044	0.07408254625839679	0.06933193972650466	0.07227885070867966	0.06980076357337832	0.11549781642313037	0.049978111775864587	0.07205136436597111	0.034777956126270736	0.1137153293832445	0.07997359133324498	0.8099615740065178	0.05578827858904592	0.053638309256286786	0.048497175695048585	0.09495092324635915	0.22088460852505795	0.013877742108079186	0.034305857174330406	0.0817549491706795	0.12345327833878537	0.060137392271668186	0.12272754295226206	0.08691954605615161	0.040146609740739525	0.02465908926583084	0.08888049601863217	0.0	0.1639379347244516	0.050072426887992794	0.0972474491472126	0.04741097437726651	0.04649545211342964	0.0	0.041018556909818156	0.0	0.06770139021138831	0.12243923283814695	0.09553772070626003	0.051023882484556644	0.08828250401284109	0.11204481792717087	0.17072066510268757	0.057821811405693625	0.0	0.0	0.08004280363830926	0.10224856292272022	0.28877168845066115	0.07291309492223917	0.1406048619455417	0.07908458582615886	0.046035313001605134	0.05168210067086471	0.10959295790756465	0.43627013851732954	0.10777204058472753	0.03560146090678577	0.047663247028171304	0.07597253619960838	0.10830849193610029	0.06438547778737289	0.05940866855140001	0.005806234270653746	0.08801949854292962	0.10031379694301043	0.1295936470389457	0.08800430980237171	0.07342012959990488	0.002821148888564619	0.22407704654895666	0.07900838237916889	0.18267981349843307	0.046791399143927236	0.05444496625007886	0.2406367041198502	0.1579506635686411	0.036017008814170255	0.7397621105486274	0.06839719921084933	0.03758421506644391	0.06129151747129275	0.0	0.01682182985553772	0.0	0.10570969961018115	0.060011813542377404	0.07012828648574664	0.0	0.07533440342429107	0.08544264724040004	0.03445692883895131	0.02009909972782469	0.0	0.4318708756911004	0.0	0.06655416992495644	0.05540092259193383	0.04608664777980783	0.5601926163723917	0.25795137031092086	0.016619850187265917	0.034659057130967244	0.0913277938009399	0.09656296975719127	0.09636872809237142	0.0	0.11165678357271767	0.07141117157560019	0.0	0.09364357478322165	0.023913176531444286	0.04559943933262496	0.03425777302181796	0.042320371425119525	0.02467503855474774	0.029935455906157087	0.03172225194697105	0.04555669050051073	0.0	0.03749777064383806	0.06400481540930979	0.04127000564633247	0.00806531518142005	0.06544909226767034	0.03990418023706289	0.0	0.1847281181336962	0.1002421585551753	0.07638347905170134	0.06378868519613641	0.055941345639379345	0.0671461497304194	0.05906432390264623	0.05348473138735311	0.10337078651685393	0.06812912430889959	0.049441183924782216	0.17442482611021937	0.0	0.0	0.08261102193686463	0.0	0.2636347422864277	0.08085338323276195	0.051685393258426963	0.0	0.08633116167815441	0.06953442088602636	0.014734329341070914	0.08534661343650107	0.024498597532305398	0.0	0.05845371856607812	0.00013376136971642589	0.0	0.052184769038701624	0.15995878168162814	0.0	0.09339173812059233	0.07109227871939737	0.08503656144105583	0.0	0.05288299369576849	0.047720272439373566	0.0	0.05514115758663016	0.0981808453718566	0.0	0.0	0.02001009973488196	0.0	0.15462814339218833	0.035446762974852865	0.0	0.0	0.13538271965238258	0.0	0.06868629053107757	0.0	0.0147867114159249	0.043873729266987696	0.0	0.03196896736222579	0.06698951956848091
et5kifg3_0ufc6p4w_TTCATTGGTATAGGAT-1	0.10428609646105633	0.0	0.054975922953451044	0.03932217800156849	0.06932215451905645	0.10146277612168463	0.03736156614408115	0.06294175591722362	0.07982983772985303	0.04935075395387103	0.0661542424334805	0.047259897421404615	0.09594721778322418	0.00222530278710054	0.023462735073221965	0.04785981808453719	0.04537695227903896	0.07991322388580054	0.054453102976118564	0.053117223412361116	0.06947449228836625	0.08254056902334592	0.21780172743254606	0.0492605671482076	0.07833957553058676	0.09561134552724407	0.07737620002726228	0.049690717613436165	0.007816076737656722	0.09122858776329322	0.10733323794014304	0.08702576928341235	0.07099065203981829	0.056655875071414966	0.12860929186110945	0.04187946884576098	0.07800107009095773	0.019835454129543042	0.08980204418198592	0.07630092135813195	0.7841334695267279	0.050714978601287965	0.06466024612092028	0.0377431700015112	0.09483449227308409	0.16173978954877832	0.00815944355270198	0.002253485663928493	0.059069020866773674	0.08266114012096092	0.044110498465299096	0.09689079127281375	0.05783747758910385	0.062421972534332085	0.032124419764869204	0.0002203128442388191	0.0	0.16003210272873195	0.03485439119468012	0.07948769395398608	0.04125270582640047	0.0066702336365257716	0.0	0.03759549740756097	0.0	0.05026706931106093	0.09518064069002913	0.1014446227929374	0.07704654895666131	0.0	0.07909231108173606	0.034531012059101945	0.01084850833010461	0.0	0.0	0.0	0.0	0.2846441947565543	0.05658965361314361	0.11728160540305042	0.056121406683204436	0.020802568218298557	0.03563238259867473	0.08658337310022703	0.3314012246596516	0.08579891923920988	0.035319980459208596	0.041970828389978364	0.06845332638614596	0.17855231980432623	0.058353095265859564	0.05331543447642207	0.008164397677506291	0.07417356554106348	0.03528408022790045	0.10720621779167018	0.08637930235074108	0.04125795137031092	0.08186195826645265	0.3778491171749599	0.11993936151239522	0.12787586944890317	0.027694176921705012	0.05624694802114948	0.18352059925093633	0.10665738755626396	0.0	0.6567889039799152	0.07277198283216302	0.04706216354920781	0.040679919331604725	0.0	0.027330123060460138	0.0	0.0	0.06015743754121241	0.07781874181603658	0.0	0.02514713750668807	0.0787340000823147	0.0	0.0	0.0	0.11940431603352952	0.0149812734082397	0.09596520832475888	0.05246916258152213	0.0495533479792787	0.5589218833600856	0.1492776886035313	0.0	0.3045003269722371	0.10918753463587202	0.11801574562409234	0.09684995855208621	0.0	0.1091686834831738	0.0607037370534219	0.0	0.09947811833847146	0.030616052548968507	0.0257022785903938	0.019657967223510295	0.06310947720878855	0.00015736631731344224	0.004517409296245877	0.030082436636743752	0.04632521037015419	0.0	0.03289415016943107	0.059757891920813266	0.04068811286747392	0.0008719259655589243	0.07230666869614952	0.025873112077597134	0.0	0.16633070156140936	0.0844032139744457	0.05187284034267066	0.05683497132343968	0.04881019261637239	0.04489648927851175	0.04597000477865046	0.10710817826922696	0.0	0.05112656798050057	0.04374866445691227	0.5294275013376137	0.0	0.09898341359015517	0.09914392723381488	0.0	0.2542179418583913	0.07983336337599391	0.0	0.0	0.03443175022818116	0.09204371702138615	0.0	0.062380815189803956	0.0	0.0	0.0	0.0	0.02051007668985197	0.006206527554842162	0.12367353308364544	0.0	0.08497176201518315	0.07998904718577161	0.0	0.0	0.03885767790262172	0.045408369846572094	0.0	0.030119913133792843	0.0	0.0	0.0	0.014843003228308114	0.0	0.025503834492598538	0.0	0.0	0.0	0.1406845339429609	0.0	0.06146663293253311	0.0	0.027822364901016586	0.0	0.0	0.043559904514960696	0.06501013216044624
et5kifg3_0ufc6p4w_TTCCACGCAGTGACCC-1	0.13679010930214783	0.02490933951608109	0.2397003745318352	0.028130199286117402	0.09060969211509191	0.10320167392799817	0.04207131007962161	0.048910220938461924	0.07066121422136312	0.041923402198864326	0.06552650286587325	0.03532698491201188	0.10099032699282755	0.015084634466656938	0.03878088896815489	0.06304619225967541	0.0314402914723942	0.05947065764243445	0.07233325854202984	0.056747319380789	0.04466466606183265	0.0807073508577631	0.12676756095696706	0.07870090957731407	0.07655609060103442	0.0881407329802674	0.09405348414753903	0.03932094898798105	0.009266767056643114	0.11103610473556919	0.11263275146731923	0.09179140692075105	0.07963657802632969	0.08617859636713189	0.10663952336126824	0.042560435818862784	0.050016051364365974	0.02149487054225696	0.07803517208427736	0.05553084856249479	0.9373023979765552	0.04493325602827228	0.06000535045478866	0.05925118138858597	0.0878143392188336	0.15308988764044945	0.04190074906367041	0.005885500267522739	0.028635634028892454	0.08113727641533075	0.04007351749744217	0.06221984424231615	0.03659992678325026	0.03806466406787434	0.01659002501699131	0.0	0.0	0.10454788657035848	0.03526266631618392	0.06868939671275567	0.02785558667911609	0.013465311218120207	0.0	0.04057314181168315	0.0	0.06744747032311306	0.11455000520681842	0.07323702514713751	0.08210516075684615	0.0	0.0011645107481194725	0.0702555871095197	0.0	0.0	0.0	0.0	0.0	0.4133608499579607	0.051177496709955105	0.10906686977792886	0.06130161972858602	0.08085607276618513	0.03310532164464749	0.07698081855385226	0.32859223589560665	0.0730070332841796	0.019587317095866193	0.04473678088724498	0.06248995038923858	0.09179851715967285	0.049944265349598574	0.051096988703528655	0.0006143114757346967	0.06401573214398645	0.0371784304368574	0.08811354228267297	0.06429598097681494	0.0	0.10754414125200643	0.19529159978598182	0.07521847690387017	0.098754108384927	0.024160647405029427	0.06781234155994963	0.09704387372926698	0.09017574186113513	0.0	0.5357039963781537	0.07500906926933991	0.03461962634170843	0.040836317240811625	0.0	0.04256821829855538	0.0	0.02025529312848735	0.08047607594046105	0.07871024030202622	0.04390345401581357	0.01808453718566078	0.08907478289500761	0.020224719101123594	0.0	0.0	0.3299447119671839	0.0	0.1236778203070338	0.057120876896157795	0.07605535871470734	0.48702514713750666	0.08780690803162713	0.08226324237560192	0.2721598002496879	0.09878992172223948	0.08183647991031619	0.09247645334186094	0.0	0.10225328997524374	0.05937482328274326	0.0	0.08838229424104223	0.024945755075528285	0.02104261021811267	0.004800546935378396	0.06834774504219955	0.04529002612280868	0.005980318453650839	0.05425955650674752	0.036869497543654844	0.0	0.00020064205457463884	0.0	0.08941670180214166	0.030537225293779603	0.07574929429346322	0.01747667223913203	0.0	0.14392288826783778	0.08041203549471516	0.0495841017818343	0.05529366487379497	0.04285279561262707	0.03207597645799893	0.050372898108552965	0.09083883241186612	0.060674157303370786	0.08083150030715573	0.05057256492188833	0.277956126270733	0.0	0.14865346887818798	0.128892455858748	0.0	0.1926163723916533	0.06943860281599872	0.030337078651685393	0.0	0.061058131117615586	0.10837894652007764	0.005453348149977363	0.05897847470881179	0.0	0.0	0.0	0.0	0.0	0.0	0.10713542595565068	0.0	0.08552386828876912	0.08682120513200307	0.0	0.0	0.044139071114523	0.03319270313652336	0.0	0.024171466339344725	0.0	0.301498127340824	0.0	0.019417942659957558	0.0	0.0	0.027510255038344925	0.0	0.0	0.11741816236198259	0.0	0.056181157827355895	0.0	0.0	0.0	0.0	0.017805696176482692	0.06566594905973831
et5kifg3_0ufc6p4w_TTCCTAATCGTCAACA-1	0.18444737445540013	0.11937459128470364	0.0	0.033839794190725386	0.08587739666609526	0.09749770694794772	0.043369222913628026	0.06083166213382416	0.08102256014000221	0.06832856778489255	0.060709149542781324	0.06316333311990391	0.06827290710277802	0.02245366992558004	0.06888215127915502	0.06326912787586945	0.05533898952839563	0.06711545999300712	0.07331705184187967	0.0626044572154177	0.07657547630679043	0.05319961253151337	0.22517771153405183	0.07220331728196897	0.1261369716425896	0.06344774335758659	0.06362172933746162	0.052891203069334064	0.02672469427942612	0.03907915506151356	0.07339759719479128	0.13180783157266043	0.09649562251007897	0.10033916442219623	0.11315162769227541	0.04324140279196459	0.10260460139111824	0.00021711990446724203	0.09691589217182225	0.05834548230177547	0.8080159540833698	0.05228282963866098	0.06508828250401284	0.04544210685389174	0.08503903488730849	0.20840021401819156	0.06514178705189941	0.014150379252824726	0.09025147137506688	0.0916214587100663	0.05704087443229955	0.05269603471850663	0.07037537664385683	0.06027451108854457	0.049282026810116696	0.10650552355773771	0.0	0.1803103263777421	0.04598967567295485	0.07710873626012597	0.04772745552653021	0.03843410023185304	0.0	0.0335162887822447	0.0	0.0676651159416347	0.12067968730362215	0.09091492776886036	0.014738070917846199	0.0017388978063135367	0.10700909577314072	0.026258385808947605	0.05398424383313961	0.0	0.0	0.0	0.0318146273202453	0.2452801345257204	0.06562842575281722	0.1280806773445505	0.03807578189600661	0.08423756019261637	0.05596411079557147	0.11065056008876234	0.43384757148802094	0.09560894960679596	0.04006327494358759	0.08224579524042153	0.08230680236092319	0.047619047619047616	0.05112236850142306	0.06624060870078796	0.019677783722727542	0.08265097467618707	0.053547929952424335	0.1073188589451156	0.07312239146929965	0.0	0.021839583637336447	0.2969502407704655	0.14348136258248617	0.21279523045173127	0.045623773854110934	0.0459806168677176	0.09590690208667736	0.15693669626253895	0.04561966714539157	0.34119438613820635	0.08312668651138752	0.05325340409036809	0.06967115281722024	0.0	0.07820224719101124	0.08843537414965986	0.0	0.08228410424060358	0.08597544060739007	0.0	0.03124665596575709	0.10948882578096061	0.0	0.0	0.0	0.3869270554663813	0.002568218298555377	0.07363597700676353	0.045908348155539166	0.04679059010338459	0.38192215088282505	0.1804292253730456	0.010734349919743178	0.13055109684323168	0.09471647647629973	0.2172539427756121	0.09596770270927574	0.0	0.12610578375845885	0.07660720266913744	0.03179698845830467	0.1103679923904643	0.018850975026604197	0.033820902945764474	0.014396686681330876	0.04291582526450232	0.038995373430270985	0.021963955543816163	0.029689079127281373	0.053378082591565734	0.0	0.0	0.013041733547351525	0.0363091231418265	0.0009115589639934209	0.04233720318813306	0.03964664797337649	0.0	0.17120857810985	0.09937670566778051	0.04995488950646584	0.07120798250307417	0.05316011235955056	0.058626579413096264	0.0611054611397694	0.08128727978915244	0.0	0.09444543526940531	0.03840152264335658	0.35874799357945425	0.0	0.0	0.0	0.0	0.22125914036026395	0.06202092685899692	0.0	0.0	0.0	0.0706188394214345	0.06574885788368934	0.07029674445404782	0.01919678324172706	0.0	0.0	0.02438915641162832	0.0	0.0017834849295523454	0.15031186215643144	0.0	0.08996891617984162	0.06828404566930563	0.06791510611735331	0.0	0.04813519203480122	0.03929692131939323	0.07303370786516854	0.09769300978818493	0.0	0.0	0.07911029580371474	0.03571278277754733	0.0	0.0	0.09590690208667736	0.01792402354200107	0.0	0.13496116866903385	0.0	0.04236122344301074	0.0325485999643303	0.0	0.0	0.0	0.048946371980079846	0.04956192273718594
et5kifg3_0ufc6p4w_TTCCTCTCATTCCTCG-1	0.12012726438890163	0.0611140835859937	0.05591225254146603	0.0202804224660466	0.09572119455396427	0.10694699228005809	0.03536858281355742	0.03790188914223968	0.06490158320038142	0.04754042086408886	0.06197947387047305	0.05313583016317047	0.09941436768624964	0.02961598326766866	0.027881814398668332	0.06054039593365436	0.012713699712094576	0.05493133583021224	0.06788821001398022	0.05420238191256748	0.033766022285807336	0.0716323124196812	0.11889474891080028	0.07543285179240235	0.07303370786516854	0.10240954687735283	0.10595384143180767	0.05144919025434235	0.03668095293254566	0.11841756549306691	0.11715873653990728	0.04570283822962161	0.04510399307508017	0.04298047537430512	0.0940087304925375	0.041101220876501775	0.05769930444087747	0.025131628942083265	0.07334306543628225	0.05603104245512245	0.871929568558782	0.05041793825413604	0.0015516318887105404	0.046924713791511974	0.08472269412973095	0.17799179596932405	0.059791332263242375	0.017876813646807037	0.026388443017656502	0.05267827512173978	0.049951687178947914	0.04299387670174187	0.0470586578806567	0.02945297969375016	0.022551443899758508	0.0	0.01337613697164259	0.0	0.0282791110415117	0.06979820806698393	0.03790954584080823	0.0	0.01969760022194479	0.0424020120994172	0.01903233203393717	0.05972105086559476	0.07302113968277908	0.05198501872659176	0.0	0.05457463884430177	0.0	0.018644277071243363	0.015055072784634969	0.0	0.032477260567148204	0.0	0.05646787669259579	0.17075594282656884	0.05690903551074219	0.10695031954273304	0.04365484702563354	0.030155163188871053	0.04098612997489402	0.08173115476486263	0.3219041674097854	0.08173247000922475	0.023725777560657874	0.05279735734059134	0.06830934032534126	0.16410609187495223	0.04834665215040098	0.05307336931143226	0.014010264946594535	0.07653760325725248	0.09030700041935998	0.08090450846216665	0.06604021451864674	0.0	0.030935356778053407	0.155912252541466	0.12573568753344033	0.12221967438660858	0.030896089709291957	0.06664003121488034	0.0	0.11067584101291966	0.0673875700487173	0.3765073877433428	0.07652475537820096	0.030049901180375843	0.08020743301642178	0.0	0.009673622257891921	0.0	0.0	0.049841040769811	0.0559770289092904	0.0	0.0027822364901016585	0.10614479153804997	0.0	0.0	0.0	0.13652577135723204	0.0	0.12326624686175248	0.05285584139516724	0.06586483814257853	0.34480337078651685	0.06890196777837228	0.029193418940609953	0.13239403127043575	0.0961855064658839	0.07253687992050753	0.07109688462784328	0.0	0.08076414474504945	0.0599229186513374	0.030879767637392034	0.07362607964534128	0.022288296719243275	0.029188866030138382	0.0289370429819868	0.0631008474430004	0.0	0.02495750113443187	0.05287240156154014	0.03415535775086337	0.0	0.05388353843410023	0.06908774745853398	0.11586816676652538	0.046648039157402454	0.0651233372078006	0.02772912046071634	0.0	0.14510379067499926	0.07955141988955854	0.04798138090044651	0.06054649732946599	0.0483908507223114	0.038874140840432975	0.04426684474287185	0.09668469968095436	0.0	0.0444087747458534	0.03595406228724488	0.4044943820224719	0.0	0.1451756732655609	0.0860888175494917	0.0	0.16179775280898875	0.05841866879540376	0.0	0.04839729558830683	0.1571774777326661	0.10951664573497115	0.0	0.08839911648900413	0.06380011997989526	0.09973247726056715	0.049714642411271624	0.0	0.00650971999286606	0.033957553058676655	0.10768781087133147	0.0	0.08367253510613946	0.08106442814117543	0.08942393436775459	0.0	0.03817433177472259	0.033040865906034445	0.0	0.06162464985994398	0.0	0.31701444622792935	0.0	0.01224592854437571	0.026365852208548837	0.0	0.002898163010522561	0.0	0.0	0.10527425134166707	0.0	0.04479450520736123	0.0	0.0	0.0	0.0	0.03809112236078528	0.04823484143133794
et5kifg3_0ufc6p4w_TTCCTTCGTATGTCCA-1	0.16037032790644348	0.0	0.30711610486891383	0.026950167476564275	0.08242817144311636	0.11012860200259879	0.04162666041225376	0.05057291727987588	0.07868730112861409	0.04948499475502013	0.06518135214077837	0.04850367576979944	0.10368802866298167	0.023687922564327057	0.006678160236212671	0.04053638309256287	0.030956202705801423	0.0623212106739054	0.061958122623218675	0.05548903186312526	0.06078581896852537	0.07335847641405037	0.19483298937552548	0.05765008025682183	0.0758872837524523	0.09999142966074272	0.09673334798449203	0.044281538321001186	0.02042549905401753	0.11583067894104332	0.11692868969665939	0.09963044533203927	0.06430087958750379	0.0635842605943539	0.10501721969005512	0.04248747507174473	0.06331942215088282	0.00821178495824319	0.08508516690996924	0.06341908787017539	0.9095286735736174	0.045101040324780683	0.011262707330123061	0.06751783825289272	0.08741830304663488	0.26058944176921706	0.014780631353665061	0.005778491171749599	0.035420010700909575	0.08243764011080182	0.05117984472437883	0.07702276915760062	0.0599964330301409	0.06092966881776788	0.011919222593379897	0.0	0.0	0.08228999464954521	0.05269172618348518	0.0838836323017281	0.036078851016061855	0.0	0.0	0.044017411556708665	0.0	0.04462642036437504	0.09499032249956012	0.13902621722846442	0.05068339899800574	0.0	0.0	0.05486274025599868	0.013246988062950868	0.0	0.0	0.0	0.021593886762426087	0.40074906367041196	0.05761214579680789	0.11711436581962241	0.051768082105160755	0.030861423220973783	0.037859818084537186	0.09323923368867189	0.4786130432197848	0.0830413373132844	0.026605718007769792	0.04380859329564752	0.06996826143834792	0.0	0.05109944053982453	0.05271434477585842	0.0	0.07868782354942946	0.057972900669529884	0.1436737912196221	0.06574509314722288	0.057666012722192496	0.0	0.2711610486891386	0.0780274656679151	0.1237483757547963	0.02664080613518816	0.06180943502468452	0.11409844836811128	0.11492253065286773	0.020078285601644562	0.5721282462855497	0.08893681659535488	0.043868269619244164	0.0787998518335597	0.0	0.002846441947565543	0.0	0.0	0.07147847628210477	0.06844995641318978	0.0	0.036436597110754414	0.08503107379511873	0.022543249509541643	0.0	0.0	0.3791688960228286	0.0	0.15105294206417802	0.053144476739982356	0.07641904170149394	0.550561797752809	0.08584507460911955	0.037285981808453716	0.22822662148504846	0.09696333641779971	0.09765853907105913	0.09306479638777033	0.0	0.09733530717986677	0.06260684597215153	0.0	0.08557118228065258	0.021960556684218528	0.026794977103570237	0.020955947922240058	0.05101054557379313	0.005728133950209297	0.011594909617950438	0.05465588649109249	0.05547935210856559	0.0	0.0067549491706795075	0.019094435527019796	0.06663165447404043	0.02974456532508967	0.07799268002435379	0.022229918588723196	0.0	0.16006170676791792	0.0862014210673316	0.04398967591703534	0.0578975528709414	0.04873695826645265	0.04645943943696753	0.04688080738771192	0.08404177318034996	0.0	0.0700215999841468	0.044056771141336486	0.3281166399143927	0.0	0.14499732477260568	0.053986088817549495	0.0	0.2587836632780453	0.06882630478136097	0.0	0.0	0.1304881503163063	0.10447781576078319	0.0	0.0709895597536047	0.010473920586280137	0.0	0.003745318352059925	0.0	0.027911539147494203	0.00299625468164794	0.12422715653052732	0.0	0.0850558812113733	0.09396421341765086	0.041091492776886035	0.0	0.050763166771349476	0.029035255158850665	0.0	0.04226859283039058	0.0	0.0	0.10051211495834289	0.0186724860377177	0.0	0.18013197788478688	0.04628143392188336	0.0	0.0	0.1365338781069118	0.0	0.060269347700756114	0.0	0.0	0.0	0.0	0.028079598304317405	0.06702322322069292
et5kifg3_0ufc6p4w_TTCGATTAGAAGATCT-1	0.10827982878544676	0.12674632899352	0.08400214018191546	0.038559921428937896	0.10009506147828391	0.0662930902698158	0.05907060890129999	0.08519127548824536	0.09110343214271549	0.0719837530276095	0.06901468127681026	0.06744664080490859	0.07547808107535861	0.04395277007636558	0.10395735489368448	0.046827626181558765	0.094397309485592	0.07718761556125868	0.0688626544008929	0.06898836815265134	0.057354549049712704	0.07355275156265284	0.2136742337384392	0.07201070090957731	0.14085072231139648	0.07045900173969877	0.06616481811699228	0.040759699330540654	0.03332174987451253	0.057964927018796596	0.07858322293356124	0.14255851282242712	0.12317292192766321	0.11889798768488542	0.11808386957098127	0.04207403083807578	0.0878330658105939	0.02340242398864773	0.10322799763082743	0.07946554356202847	0.6157887056763461	0.0656682879601096	0.0	0.040063061848806765	0.09888626573404725	0.18896022828607098	0.010399946495452114	0.04678185881094011	0.12704119850187265	0.10657564120798368	0.05897603274028602	0.07353902859520837	0.08128748838388106	0.08181464131934207	0.06501164085433749	0.055424416957794355	0.005305867665418227	0.08089887640449438	0.07462486227705661	0.10142690527817672	0.06651174826984477	0.060460139111824504	0.006499811743257436	0.03108395287768258	0.0	0.06522567130070463	0.11787877808539901	0.17035848047084	0.0030643513789581204	0.04715088282504013	0.0	0.10610363419352184	0.013007140089666242	0.0	0.0	0.08004280363830926	0.07634687409968309	0.28846594817702365	0.0783851910224011	0.13937419675009863	0.06275597062113916	0.06872124130551097	0.053167057661439684	0.10264591163467568	0.41724629926877116	0.1010220767119513	0.05877823528043362	0.06399376555702888	0.08732782600657181	0.1342964151952916	0.07761186650982507	0.07550803862917799	0.07322196460773239	0.09600402338138704	0.10953971628128932	0.09822308580439863	0.08204594914639271	0.19600499375780275	0.0735930735930736	0.3077581594435527	0.07660067772427323	0.20400519758465183	0.04072197699304441	0.06334739872103103	0.11864633493846977	0.12541391193076587	0.04378924840190364	0.6924311643412767	0.08397397989355411	0.05631080682674354	0.05966991809688439	0.0	0.055858747993579455	0.0	0.0	0.07345176327755443	0.08433663509825148	0.020450627192200227	0.0	0.10680330905050006	0.14057428214731585	0.014748644939167655	0.0	0.0	0.0	0.07223113964686999	0.06283487339667115	0.0462395179166266	0.6090155163188871	0.13399916770703288	0.06129614767255217	0.09428690327566733	0.09561790579631375	0.1794440622691024	0.09767839937574578	0.08919972483375373	0.12692082713040972	0.10152161714233515	0.03610283064536676	0.07746906502925764	0.06415807336243506	0.05172357490762302	0.037180706656362084	0.05265883083933102	0.0	0.029021137682778985	0.04728018548243267	0.03470985942896055	0.0	0.04021758516140539	0.0	0.0673516235055095	0.014842557913718963	0.07926341303665985	0.061263817382983775	0.0	0.16023933100303372	0.09139792409084332	0.05901684487425223	0.057095923328921556	0.06541332263242376	0.07685722517183191	0.061030922361225134	0.07631333848562313	0.0	0.0813467292868042	0.06484568990221753	0.35446762974852863	0.0	0.08275370073122883	0.1294275013376137	0.0	0.33204922418405564	0.0895557405801953	0.0	0.0	0.07950146350675101	0.06711485120586715	0.0	0.09250113182697452	0.05207775994292848	0.0377207062600321	0.0	0.055510968432316746	0.0	0.024968789013732832	0.12954293244555418	0.0	0.09454026134294045	0.07896354335127902	0.09188514357053683	0.0	0.05599658036150464	0.04416655821150203	0.0	0.11566424322538003	0.21602461209202783	0.0	0.12527707712298403	0.033269007640930374	0.023512276321265086	0.0	0.12145532370251472	0.025682182985553772	0.0	0.1241954050942815	0.0	0.09338686553214905	0.0	0.0	0.0	0.129079721776351	0.03720623945343046	0.09874959450293433
et5kifg3_0ufc6p4w_TTCGATTGTCAGACGA-1	0.1506726286020026	0.0	0.1462011771000535	0.03137711910991886	0.08668256219254365	0.10125257968355882	0.05731705231474356	0.07071103488784322	0.10706656661882825	0.06712231830028133	0.07034456310289265	0.062472263374849034	0.07788677144410627	0.026551631888710542	0.018825674256385868	0.05587658284287498	0.040841804886748705	0.08630757154847804	0.06663761312184655	0.05853297088507631	0.05366738781492079	0.0731166466757088	0.22987846824122907	0.05632102728731942	0.07749242018904941	0.07623717252493407	0.07089862603659267	0.043994440746975685	0.02964813864848615	0.05652480460839171	0.0829739054199231	0.11230977888934512	0.08202213111681372	0.08239246946159916	0.13611995700561463	0.0663699596283866	0.08124558587479935	0.014407456517861988	0.11150771632461187	0.08110945852415805	0.8025195778004767	0.07842859442123429	0.0	0.061848806766895796	0.09758660804599048	0.23307918673087213	0.024143927233814873	0.040248009316085985	0.1026645264847512	0.14500409750018625	0.06569419340075303	0.07919862077165447	0.08585696450864991	0.0391311152604434	0.03992596127427588	0.03616277971862902	0.0	0.0	0.06043776787229005	0.10647111693090404	0.048865738555097446	0.031746031746031744	0.0	0.0372752911618971	0.0	0.09704274015833719	0.12860123311823787	0.09519529159978599	0.11513205895228368	0.0	0.02086677367576244	0.14610857307486522	0.00238002988874744	0.0	0.004761904761904762	0.0	0.030291805572704448	0.29442788351295573	0.06927267016488274	0.13578399917107337	0.09052969502407705	0.06138041733547352	0.05454171296867926	0.10176052310883772	0.48192735271386955	0.10612753971793314	0.02562635215297648	0.06245376509177193	0.08033973987265357	0.11419399220362302	0.07079348480476214	0.06142461750358079	0.0	0.08316092421326732	0.0929677671250705	0.09236574582523725	0.08440765608130336	0.07169609416800428	0.07004231723332847	0.40208667736757625	0.07651150347779562	0.13307345410074142	0.03199962100945247	0.04921892705858164	0.0227394328517924	0.13744308126330598	0.0	0.5329876116392971	0.07879165859128985	0.04796300542688986	0.09737004568465242	0.0	0.0	0.0	0.0	0.07793829142143749	0.08916009570799838	0.021877415135842102	0.004119850187265918	0.08845742272708565	0.0454788657035848	0.0	0.012841091492776886	0.321294810058855	0.0	0.09093578082342127	0.05985192254855176	0.055853077004632955	0.5706260032102729	0.16877712383330362	0.017221776350989836	0.2462992687711789	0.10356229196635375	0.072893576906418	0.11091689408686779	0.0	0.12957387647380078	0.09970550748846173	0.05969578842773064	0.08987914766405938	0.03719849397530894	0.03287640951828323	0.045384737332302874	0.07058285438133209	0.05901236899254084	0.04265463830248356	0.03865208172324277	0.03607179337516416	0.0	0.07603219190297841	0.050093632958801496	0.03870819803093401	0.019994847710203517	0.066612585561152	0.04079222252563667	0.0	0.18109795677810278	0.10195771121677417	0.068396445752065	0.0742999821651507	0.05887239165329053	0.07343396304070461	0.07106200401079893	0.09484176525375028	0.0	0.12101936071973525	0.04732502107880408	0.5683520599250936	0.0	0.06081683609773497	0.12932049224184056	0.0	0.33386837881219905	0.08389627556845006	0.0	0.012646529500462085	0.059232681836779655	0.07498449711321696	0.047907149030744535	0.09949102083933545	0.01733223081537688	0.0	0.0495808810415552	0.0	0.06375958623149634	0.017228464419475654	0.15610199552147117	0.0	0.08787020147376831	0.07173866605403456	0.005029427501337613	0.0	0.05660504920092121	0.037241695949561116	0.0	0.10071444308060302	0.0	0.0	0.08782389360238478	0.01171388893898678	0.0	0.0	0.03165685749955413	0.0	0.0	0.11060849263096455	0.0	0.0665889675557823	0.0	0.033756505666618024	0.0	0.0	0.03873420586903733	0.07316852247401659
et5kifg3_0ufc6p4w_TTCGATTTCCGATGTA-1	0.18912902239547505	0.03424291064740503	0.128143392188336	0.05019166355167586	0.09925353363773785	0.10633073454100742	0.058405466747778585	0.07250585737440494	0.09033728910830341	0.08121760242093697	0.06841239061059248	0.06001120136477075	0.07818820274004794	0.03860231528770855	0.0737966430850326	0.06764089530943464	0.037249356671507555	0.06178414995783116	0.07742266291559513	0.07198415012708438	0.07872728964570684	0.06828771473376416	0.16960941680042804	0.07115248796147673	0.10379882289994649	0.0680909449159466	0.06753025046990346	0.057368946482402226	0.021131538448809387	0.05683566436480434	0.07740443565356178	0.07495613871365113	0.10982064048692547	0.12102910103290983	0.11207390685249244	0.06807237706114111	0.09365436062065276	0.018261334822155535	0.10107350379926326	0.06837439439233069	0.8468797120482514	0.05377238133766341	0.1426431246655966	0.08818856473029216	0.09057267928905344	0.15460584983056894	0.07045880149812735	0.047146948667107294	0.10245050829320493	0.08363641289256422	0.07219807132308348	0.10755603115153677	0.06725521669341894	0.065308306308077	0.04265180107876737	0.0836559342838259	0.0	0.26832530765115037	0.056778205938445535	0.08498305689316925	0.03527278576848967	0.06003210272873194	0.0	0.0389002694385033	0.0	0.0763936121010964	0.1500353704561532	0.13294810058855003	0.03117855926844691	0.0	0.07295502470651181	0.13610733835452937	0.0937067581778934	0.0	0.01647940074906367	0.0	0.06218874758200601	0.4326989222655354	0.07639338800140681	0.13700799902080013	0.09740746145240527	0.09590155163188871	0.07924764374202577	0.11736294882362298	0.3160929790143273	0.11591167243407365	0.050801405075953196	0.0663293553865122	0.08922485636409985	0.0	0.06351278224902883	0.06875989026767113	0.051899411449973246	0.09146768094424987	0.08990210113805619	0.07603277857565262	0.0855734222966036	0.07704654895666131	0.15764385427306776	0.2441947565543071	0.08810415551988586	0.20729190552625545	0.039100120385232744	0.05041693827818159	0.1104868913857678	0.14768003532048476	0.0003660837486975867	0.5195291599785982	0.08104034044132141	0.03584804708400214	0.08955838169321316	0.0	0.061530230069555915	0.0	0.015898494229152335	0.10613698800483667	0.10370806279135641	0.023987872302479046	0.10208667736757625	0.09621558217063834	0.08204030675940788	0.0	0.0	0.4715534153736401	0.0	0.09138028014432509	0.06359753011438404	0.06950290083412851	0.40068218298555375	0.305451518934665	0.09470304975922954	0.17787289697402056	0.09249407890973586	0.18329129404570818	0.10657754071571905	0.06955591225254147	0.13820391054483155	0.06624994018800541	0.06395067390251981	0.1035100681970666	0.029328784459594196	0.04260519421146103	0.02004934308305095	0.11677799064533388	0.029238661756837567	0.0246324102105641	0.03168955472326259	0.03775475460868719	0.0	0.037575798109505974	0.013041733547351525	0.03756167200479322	0.0	0.05446797568310548	0.03526415927926488	0.0	0.16966373613838395	0.10366758532965868	0.07020569660385015	0.07980625721607389	0.07342930711610487	0.06830370004527309	0.08806705631047342	0.15813566375364127	0.17089352594970572	0.1132017517785308	0.055998389894100754	0.22445157838416266	0.0	0.040930979133226325	0.11187800963081862	0.0	0.18608881754949172	0.07728545963840082	0.08544676297485286	0.0	0.08069744751833317	0.07306997454616278	0.0022636539490472076	0.1089091931788561	0.01773756829936605	0.03365436062065275	0.0	0.043873729266987696	0.0	0.09291956482967718	0.13199646275488972	0.0	0.09700673095742811	0.07296518980007839	0.01348314606741573	0.0	0.05165587852141345	0.04461664714473703	0.0	0.11317785541182765	0.07169609416800428	0.0	0.09569670564855155	0.020629309671097325	0.02270970810296653	0.0	0.04628143392188336	0.0	0.0	0.14267879436418762	0.0	0.06528660879327197	0.0	0.0	0.0	0.11797752808988764	0.07282792114252788	0.07617165831799115
et5kifg3_0ufc6p4w_TTCGCTGCAAAGGTTA-1	0.1845333639073607	0.0	0.18271803103263778	0.013273525509942317	0.07989839330517852	0.08678724298708247	0.03974361793355175	0.049612713413158455	0.07460929943039107	0.04172204099714067	0.06310108118066997	0.03888021678541438	0.09957011047486568	0.029439661462133372	0.0	0.04307339040485108	0.058447348977044004	0.06984006069894472	0.06332522135349247	0.05521574800451081	0.05843627143089771	0.07218786722397941	0.30382939692731026	0.05869876939539861	0.07811663991439273	0.10121690807790519	0.10472379320353148	0.03892782105991204	0.013392684769958025	0.12545066330638105	0.11514996361106704	0.0689835380193363	0.06891862878408359	0.07401311314851593	0.10149459852037512	0.09431392577459993	0.06791225254146603	0.012414605966144803	0.07920682260049718	0.0625100014235155	0.8541271462619777	0.04867236014712818	0.07918673087212413	0.03748177373702719	0.08557957239321547	0.2702202603887997	0.0	0.01689484782677116	0.021851257356875334	0.10586450481202295	0.052731410476441795	0.06487129183758397	0.052798663324979116	0.030941643645152016	0.024066201032493167	0.039341579328360556	0.0	0.21653290529695024	0.03986182031047552	0.07856485783747759	0.03629566683102704	0.02484394506866417	0.0	0.03919516023312109	0.001987311778644042	0.06961939222461028	0.10456368657107666	0.046377742108079184	0.06289216401575952	0.0	0.039341579328360556	0.07593530065440178	0.023062305123521705	0.0	0.0	0.016800428036383094	0.024077046548956663	0.35542306810364593	0.055372652858908716	0.1058408424512233	0.036879225643270584	0.027116104868913856	0.04563855620035395	0.0808503673672213	0.430562986742762	0.07916601275096767	0.029173936306325168	0.03216786470328239	0.06302611638219616	0.06443476266911259	0.05151698021549776	0.049915466305663715	0.0340249291560153	0.07519848380358109	0.03847989241247668	0.15260060263017095	0.07538106351144387	0.0	0.014008463446665695	0.114071696094168	0.07891920813269128	0.14408010395169304	0.03279382914214375	0.05800220092943708	0.1958266452648475	0.12494621483385528	0.0	0.5901551631888711	0.07281173853337905	0.050758345071575985	0.05803185578466477	0.011704119850187267	0.0	0.0	0.0	0.0656306091828203	0.05614171459019981	0.0	0.0	0.0975531958678026	0.06987693953986089	0.0	0.0065028604354447055	0.3414481897627965	0.0	0.12607043393560247	0.05471548595144101	0.06852034035796269	0.46716158373461747	0.25688127935318944	0.04631487426431247	0.2323880863206706	0.09884197324184037	0.07014191444368009	0.08648798010500137	0.0	0.08951199971168534	0.05857443004606611	0.002012790134780504	0.07778754448096342	0.028572613173964805	0.032140407991017264	0.01632384123020827	0.04674744127444381	0.031536209989613824	0.019654455438838883	0.04795890058062343	0.04410720365776546	0.0	0.0	0.01668673087212413	0.05961195641721712	0.06087628559538672	0.07151736130329699	0.028348529956996552	0.0	0.14836240775897425	0.07929104791517341	0.05477512992667582	0.05307463415092037	0.04542736757624398	0.05031073795118739	0.03845486217473523	0.08227810475001486	0.0	0.07056655371262113	0.04013089564625377	0.33962011771000533	0.0	0.15052612805421794	0.1512573568753344	0.0	0.19942928482254324	0.06781772974767027	0.0	0.0	0.21990369181380418	0.09926145814444437	0.03150594723628432	0.05948608195799207	0.021855797136696012	0.008507223113964686	0.022248974496165506	0.0	0.030408418048867486	0.0	0.11872436240413768	0.0	0.08403412917201594	0.08468404607235307	0.056679151061173536	0.0	0.04891813222602182	0.04526557054646942	0.0	0.05510968432316747	0.0	0.0	0.0	0.016694621290000662	0.0	0.0	0.09118066702336365	0.0	0.0	0.10811161372959126	0.0	0.06418886690640022	0.0	0.0	0.0	0.0	0.04405379264929827	0.05493344230847549
et5kifg3_0ufc6p4w_TTCGGTCAGACGAGCT-1	0.20585874799357945	0.1111111111111111	0.1828517924023542	0.033678547608053534	0.08675009220443931	0.08861213024535657	0.05339705016478912	0.050828012312586913	0.10210059988230619	0.08480374953734866	0.06686743022207259	0.06256573074185859	0.07321783921272218	0.04247531494722506	0.03604621207617462	0.057252095594792225	0.0827027440189559	0.08625517538105616	0.06584223637503811	0.06097420820802899	0.08968409053900016	0.06633459589642204	0.31724375143315753	0.07870733012306046	0.07891920813269128	0.07307335569631203	0.06380950526375331	0.06009963590807658	0.02920134809396943	0.04475880449838236	0.07570974642608115	0.17375290853210895	0.13147123874956124	0.16135248614776324	0.11358319289581682	0.042633396565980836	0.09082932049224184	0.028008467676274223	0.11109046892442648	0.07998880822301088	0.6821343450556934	0.060422853712600415	0.09189406099518459	0.07503298085680794	0.0917267372379937	0.2700642054574639	0.10282905296950241	0.030982280552670508	0.0609095773140717	0.16245064374775653	0.06074981762819432	0.13694786279055943	0.07220391803478735	0.06491157190538066	0.052372999002212484	0.0792496773990495	0.07887462100945247	0.15393258426966291	0.05454108198500009	0.08305583715843917	0.039275135772161546	0.02500445871232388	0.0	0.04286932164170016	0.0	0.15038858811473552	0.18111828095992186	0.14848582129481006	0.057833552215574686	0.0	0.047965253517137194	0.09709017574186113	0.013246988062950868	0.0	0.0	0.0	0.055768201835617565	0.5474279599480242	0.06455304604241169	0.12621377460345737	0.112724354297388	0.07259497057249867	0.09196526320121826	0.10206288296175936	0.5160216396171452	0.10758195182311697	0.03608067555307418	0.08485821294810059	0.09029270629364752	0.11297103110907285	0.06658172573393212	0.06255842513334678	0.0765907694746646	0.08504211600950433	0.0777985047647969	0.0638675340035482	0.09322449904803119	0.04726235063313715	0.11659127389464469	0.4123060460139112	0.12016229712858927	0.20446380799510816	0.040429373996789725	0.05566867834420948	0.08888443017656501	0.1431826600365926	0.0	0.5219574433057579	0.08948594221840125	0.0630097946080519	0.060986953121784586	0.16740235420010702	0.12575708935259497	0.0	0.020790338607353055	0.09893432684897482	0.1238853524163781	0.05109684323167469	0.02257891920813269	0.09240852780178622	0.05917602996254682	0.0	0.0	0.2808988764044944	0.1054039593365436	0.07479387029948828	0.06358740763235145	0.044667667719498094	0.49140583199571963	0.170085012781642	0.12008426966292135	0.06390820997562571	0.09240432222575977	0.2160564600371984	0.11081702583017429	0.0	0.16100017465215113	0.07767729362686886	0.016662844913246197	0.11780342598962182	0.04836337287931467	0.03356719593465914	0.05017537601807265	0.10319473929477554	0.015421899096717338	0.03136450142565916	0.04257475774329707	0.026557711950970377	0.0	0.064071696094168	0.07055912252541466	0.03295830836865373	0.005707151774567505	0.055662603088503904	0.04219754944730468	0.0	0.1701384871521186	0.10461926803086438	0.07868791872139831	0.07141261393183333	0.060209336543606204	0.05670658929085896	0.08750750493181234	0.11170560608762856	0.027929373996789728	0.13009531736123497	0.05536229867464431	0.050695559122525415	0.0	0.0	0.08400214018191546	0.0	0.17938291421437488	0.07808945845958404	0.013964686998394864	0.0	0.01702703553331445	0.06646585671079112	0.021298925793307815	0.1211054862740256	0.006582680739984111	0.07180310326377742	0.0033440342429106474	0.060549313358302125	0.0	0.0484394506866417	0.15564250044587125	0.0273764936686285	0.08280030197606655	0.06981159547337418	0.055359372213304794	0.08346709470304976	0.07350478051503943	0.037069975272222465	0.0	0.08617379536084097	0.0	0.0	0.04639608652449744	0.023301531191949068	0.09250341834611497	0.0	0.0	0.0	0.00047559598121395876	0.12319016813398836	0.0	0.06882592772323631	0.0	0.08653144608200788	0.0	0.0	0.06933469152570276	0.06728372436591494
et5kifg3_0ufc6p4w_TTCGGTCAGCGGCTCT-1	0.1611442329740885	0.1215742226978182	0.1694756554307116	0.01169037724370955	0.09552379913457693	0.08350531223725445	0.048689749359289144	0.05794320145574232	0.09202539401930858	0.046278557333287305	0.06428445509528095	0.049182970098538156	0.07869407108889444	0.02813852813852814	0.0	0.05273542001070091	0.011465260261407933	0.08275470834983309	0.06556104983977401	0.06524364068461004	0.07021890338939679	0.06431882219676963	0.16173660475426124	0.05926805778491172	0.07646691635455681	0.07340976153631741	0.07253343570598648	0.035405982069451516	0.02802645441357361	0.06044180422002537	0.08304301681288756	0.05304415991638359	0.05492565594190156	0.04226859283039058	0.12902893537394527	0.042171311834233186	0.078043873729267	0.01829235195136514	0.10366148355120473	0.06939981641558798	0.7690549151223308	0.056614771605179935	0.003451043338683788	0.032192583697858594	0.0971607928827235	0.2505350454788657	0.0	0.01683190129984578	0.09519529159978599	0.09287441331247333	0.053652032610658186	0.06884251828072052	0.08142078041545812	0.059073388584968495	0.024232498951600075	0.04299247789003242	0.06028179061886927	0.313322632423756	0.04849711877077496	0.11180045150329006	0.06036921635071007	0.0	0.0	0.03350397315741147	0.0	0.07550035820841382	0.09203859509266342	0.09055109684323168	0.09883749209591906	0.0	0.07276618512573568	0.02687574597686957	0.030811239645025	0.0	0.0	0.0	0.0689385520846195	0.3081097607582359	0.06976540562235543	0.1291041108822676	0.05252687387518848	0.0030604601391118246	0.041725315882619254	0.09458867885834178	0.6200582605076987	0.09580266403960891	0.029164631167562287	0.03971433223997953	0.06575792973816387	0.0	0.06333312017494035	0.059757219113488705	0.0	0.08292201084746988	0.058493485459777596	0.1403790374813438	0.07722686001900257	0.05843885619166518	0.0	0.09325842696629214	0.07865168539325842	0.2592677520446381	0.0364443998573212	0.052405251389599554	0.21809791332263243	0.1515675335900055	0.0429162794627017	0.594229740297156	0.06918154606609055	0.04859086491739553	0.06990163394657777	0.0	0.01658640984483681	0.0	0.0	0.0665567123664227	0.07683209160329928	0.05368289637952559	0.06554307116104868	0.07918673087212413	0.024005707151774566	0.0	0.0	0.32664526484751205	0.0	0.08842792663017382	0.05615519211024829	0.051285465255330114	0.6750936329588015	0.15254741097437727	0.04327180310326378	0.36466321859580286	0.10207578885181522	0.12311141685138474	0.09976942334102268	0.0	0.10019488962261273	0.07784694219333847	0.028917934214884457	0.07638835808980271	0.02670488984183582	0.04210029213985536	0.023774844935893626	0.0548853104126754	0.0	0.0046935002133409185	0.04173850147632919	0.02235517291697067	0.0	0.003299447119671839	0.0	0.029760363732299733	0.005865683768305491	0.05779240696666113	0.021148727102384617	0.0	0.17888607333653817	0.09132725770684219	0.06374408641890317	0.0673556550552411	0.045585540395933655	0.07124336337819484	0.04707583350691679	0.05899371816974813	0.0	0.09700176366843033	0.04263136360398683	0.3398876404494382	0.0	0.1100410201533797	0.09154628143392188	0.0	0.454003923666845	0.067917871949597	0.0	0.014835351914003599	0.16765807446574135	0.07569505541862272	0.03339918508457834	0.08070955261966498	0.045641000697180474	0.0	0.0	0.0350900659889424	0.07642232923131799	0.0	0.12957637278798328	0.0	0.0938030928377362	0.07751307637043688	0.07693953986088818	0.0	0.04922491101961058	0.0388974447963212	0.0	0.08752714568973657	0.0	0.0	0.08247343881372773	0.019796682718031033	0.0037750431008857976	0.0	0.047173176386659535	0.0	0.0	0.10490134085639703	0.0	0.04477376701050597	0.07062600321027288	0.0	0.014751968203011542	0.0	0.0221735193645306	0.0704792518912664
et5kifg3_0ufc6p4w_TTCGGTCTCGACATTG-1	0.1237101582205916	0.0013078889483383864	0.2561530230069556	0.033817806020361045	0.072480481229254	0.07808319957196362	0.03739638074715803	0.04407780529315652	0.07359667931834721	0.048008345942380015	0.06382407740000592	0.04441098263641268	0.10341774592476322	0.018209786468213435	0.004736143312922339	0.04639736044230426	0.03475247777013427	0.05977596607952731	0.05929440158327436	0.05392496186582265	0.044874031683997485	0.07531249676020271	0.14686998394863562	0.04992830390583199	0.07642232923131799	0.10536831633682875	0.11008259358891259	0.04032742173328635	0.018555597844373474	0.13117948358943843	0.12093390582226173	0.051750096432615376	0.04959224081817655	0.05186767146393884	0.10449934144580543	0.053139744150980106	0.05465596575708935	0.009824675677142703	0.07820581416087034	0.05685569970695215	0.8924558587479936	0.04073492007563965	0.02142857142857143	0.051343944387944734	0.08713064287471735	0.1920813269127876	0.061563670411985016	0.005514115758663016	0.0	0.09298277695376259	0.04906082653613938	0.04898638606503775	0.055303990312860804	0.07072063710449401	0.017587812531632756	0.0	0.0377207062600321	0.044355270197966826	0.04587409093536017	0.08805898172397285	0.04906506922369447	0.0	0.0	0.044815874566729474	0.0	0.07620317218488995	0.10321350469152293	0.10938469769930444	0.0738362760834671	0.0	0.0	0.10684446639502819	0.006955591225254147	0.0	0.0	0.0	0.021141155972616645	0.2579683558816785	0.05751048421762747	0.10924319846915187	0.02089109392480179	0.02581059390048154	0.04390830143639132	0.08187510434701446	0.4262826229118364	0.07796332581783488	0.035720101426012514	0.04324330611580245	0.06528395227730482	0.0	0.050913688225936435	0.05129686703087	0.0	0.07402399372802222	0.07234682515581392	0.15217819830475063	0.07004091221206347	0.05748766422923726	0.0	0.16329588014981272	0.07726948457285536	0.13406710999006344	0.028836721954699482	0.060280817100894626	0.103330658105939	0.11085543669813333	0.02599194615752865	0.5481746717701774	0.0872786725571364	0.048820170122623685	0.04820348191134708	0.016853932584269662	0.021851257356875334	0.0	0.0	0.06936120151252612	0.06804519560633242	0.027941263896320075	0.024826110219368647	0.10380911223607853	0.0	0.0	0.0006585175124500967	0.02470126627429998	0.0	0.1615123952202604	0.05286393938079331	0.07359587546508274	0.5827314071696095	0.08471553415373641	0.06266720171214553	0.2537899054752987	0.10361710240042112	0.10866518892201076	0.08425413935813171	0.0	0.09554997407940297	0.056314624141426003	0.0	0.08156895717088333	0.03420737257131801	0.027601313247776295	0.008857975150109982	0.06064136419337579	0.014603594246687439	0.014304000650181848	0.053540217585161406	0.02983608152147478	0.0	0.014301319778847868	0.022538790797217764	0.08394296464508239	0.05033390801181063	0.0746797798933599	0.022372005354895	0.0	0.1530925357081748	0.08055631269538414	0.04982928063558089	0.05224859902565402	0.045140449438202244	0.04433469152570276	0.0473372297714008	0.08723222955432693	0.0	0.07372728533777223	0.0372858782779818	0.4272338148742643	0.0	0.11646156589976815	0.10642054574638844	0.0	0.2436597110754414	0.07164459246415625	0.0	0.0	0.07723538853743744	0.10960417827983998	0.0	0.06564596452236901	0.0247904405207776	0.0	0.0	0.0	0.11672908863920099	0.0	0.11864757346967085	0.0	0.08212071365304315	0.091967365248645	0.010486891385767791	0.0	0.04861935003605741	0.023601651410640176	0.0	0.04107260881880842	0.0	0.0	0.08820606894443171	0.013706783054087688	0.005172106295701802	0.0	0.09104690565364723	0.0	0.0	0.12199036918138041	0.0	0.05484561794987716	0.0	0.0	0.0	0.0227394328517924	0.047968885047536734	0.06554939059583845
et5kifg3_0ufc6p4w_TTCTAACGTGTGTCCG-1	0.12194259726362455	0.00749063670411985	0.23943285179240237	0.05435475714065833	0.0967237554998	0.09597378277153558	0.04172682874391355	0.044992222871951454	0.07657544991172964	0.03920023166126827	0.05927004951490241	0.047867803288726585	0.09154758257620653	0.015346077143829953	0.019281453738382578	0.05812823256643481	0.06935208540344977	0.06560604732381536	0.06686774020953071	0.05865232945683873	0.03798241328773815	0.06275290139341709	0.11702208973477031	0.07701230604601392	0.11320670590333512	0.10033704661303397	0.1023587438207811	0.04226043664931031	0.0077774652082540415	0.11065107200778733	0.11165253776710499	0.03135615364515286	0.04978990093138808	0.04898386701852708	0.11815683031809932	0.06004669487815555	0.07766292134831461	0.003745318352059925	0.08466764428062805	0.054024376475670155	0.81511746680286	0.044008578127514825	0.0	0.04503367519063548	0.08627010325987199	0.20269306224362404	0.0	0.00757246718912284	0.07937934724451579	0.09697191349872335	0.05367716453673593	0.04425420605195886	0.06663662902574789	0.051473558925978095	0.024268650673145056	0.0	0.014134118066702336	0.0555912252541466	0.047262972056457554	0.10547670674814377	0.03640582325314645	0.016960941680042804	0.0	0.042750954803025265	0.0	0.043896400685583696	0.06927223042146502	0.12002140181915463	0.04922418405564473	0.0	0.012841091492776886	0.04091040046096226	0.007970332650689102	0.0	0.0	0.0	0.035573664787147935	0.20828556141557747	0.06744805049230942	0.13202716794913977	0.04738070917846199	0.02951310861423221	0.04299625468164794	0.09841550290988493	0.5239730099280661	0.09039368055868485	0.044038895480028845	0.043773699025286716	0.06573159765700504	0.17052663762134068	0.04802995968082128	0.05776047244603067	0.03031924380238987	0.08546372783149983	0.06424883952973841	0.19855819323589874	0.07653726220098722	0.08863920099875156	0.0	0.22439807383627608	0.07825040128410915	0.24015898494229151	0.03754793115748172	0.05213480809624277	0.09998662386302835	0.15020934122057716	0.038185351017994425	0.5094456105692061	0.0779965445669693	0.04073989146220286	0.06762974852862494	0.012239165329052969	0.012819689673622257	0.008254987388213713	0.0	0.05995945435178504	0.06719761330191862	0.0	0.021348314606741574	0.07521504712515949	0.0	0.0	0.01691566860106186	0.04155519885856965	0.0	0.14978255202974305	0.04237155293335069	0.0622465006299729	0.5289258962011771	0.15878960822781046	0.0382223113964687	0.169847214791035	0.10420806187914079	0.11409207877907718	0.09513046519979343	0.0	0.09890163202732336	0.0595966714081266	0.049198705699508266	0.07562188420936415	0.024665399141952895	0.038013348505514986	0.03567465271585122	0.038842575812492446	0.0	0.019830546355933926	0.041544299784000156	0.02675227394328518	0.0	0.02680800784733369	0.055611289459604064	0.044882179040517986	0.0098091671125379	0.059316825335325916	0.019947649907088576	0.0	0.17659977240197397	0.08896329890870913	0.043146647148980574	0.06446828682192372	0.048475120385232745	0.06288636457175784	0.039893562708555416	0.06945682975645523	0.0	0.06604839189108852	0.030923309595866734	0.34991974317817015	0.0	0.07784911717495988	0.021241305510968433	0.0	0.3123952202603888	0.06647296303608266	0.0	0.0	0.07481194725081043	0.09913340541895851	0.0030044861505535664	0.061530230069555915	0.030983997276132106	0.0	0.012261458890672374	0.0	0.12948100588550027	0.0017121455323702514	0.1382349444147197	0.0	0.08761713301875124	0.0817564102176557	0.0	0.0	0.03963916416591062	0.01815900973204344	0.0	0.1236899254083656	0.07370251471375067	0.028892455858747994	0.0	0.017821823843790767	0.0	0.0	0.02826823613340467	0.07370251471375067	0.0	0.10649026379363458	0.0	0.04386128634887454	0.0	0.0	0.0	0.0	0.03377989052146355	0.05690299948461498
et5kifg3_0ufc6p4w_TTCTAACTCAGACTGT-1	0.15490522051517236	0.09500029724748826	0.15061530230069556	0.03652235097517535	0.0851917073145392	0.09316957119926622	0.06404970792380366	0.06654709904620622	0.08821815285464166	0.08715104583172724	0.06797595962461103	0.07307013805939667	0.07984439915417865	0.03447395301327886	0.0	0.07122570001783485	0.0628805829447884	0.06412081750112601	0.08113058561590639	0.06508853362972075	0.0490613441272943	0.06583268086633194	0.17488343652067567	0.06336222578919208	0.07709113607990012	0.07360119247860619	0.06281267009948878	0.05793009174072479	0.01998974036504443	0.05465881266574325	0.08387624712806471	0.10685978075578284	0.07304563563062096	0.09565524934026172	0.11319883758746944	0.0526533391701931	0.09350026752273943	0.023123269825761277	0.1058099223413414	0.0680867460890139	0.7322826985748334	0.06211623226069454	0.03079186730872124	0.039687304718611004	0.09283209921383463	0.23158551810237205	0.048856340288924556	0.03015768104994807	0.08603531300160513	0.11307745968533908	0.08444657845360613	0.10825753522382736	0.07561225160278974	0.050246958066265564	0.035905889838474106	0.016712302898687564	0.0	0.07501337613697165	0.05790236072505187	0.09457574178892925	0.03748815381333557	0.01719279472088461	0.0	0.040501984868202286	0.0	0.07475220139474567	0.1152394597836118	0.10947030497592296	0.07860304489517973	0.0	0.0	0.0	0.0	0.0	0.0	0.06773675762439807	0.04726235063313715	0.34135901551631886	0.0829044301824414	0.14933282919082097	0.06734763363976846	0.029427501337613696	0.06262007655266082	0.11823321935681486	0.49115688722430295	0.11579254323742397	0.04844022611487194	0.07512038523274478	0.09535967101706262	0.1369716425896201	0.07060755336617405	0.06894289385995309	0.027386401918237123	0.11144806595615037	0.08397321880467948	0.17000366083748697	0.09326276915105872	0.03697758753938529	0.0	0.5204387372926699	0.07352416622079544	0.1420163571046396	0.06543439004815409	0.05004719615141086	0.1787720706260032	0.15708261775677507	0.03339810199656444	0.49281804337984114	0.07958677261561041	0.05355368471626211	0.09014281598551262	0.007691278758694489	0.04896736222578919	0.0	0.047542612550638234	0.08352272634305415	0.08295986280584876	0.04333868378812199	0.07859818084537186	0.0783327159731654	0.03613340467273052	0.03210272873194221	0.026011441741778822	0.12894596040663456	0.0	0.08295399980793239	0.05830462886642662	0.048803791179393104	0.5463817549491706	0.02675227394328518	0.0	0.19386481184233995	0.09798597404670768	0.10731483604677826	0.10319443883871328	0.0	0.10586969840622981	0.07493246682065537	0.021172513949399986	0.10134440792546731	0.03340381718423926	0.050490207160566396	0.03811208211957275	0.05294361311034018	0.0029899600289554026	0.03700618350028107	0.05035174286110616	0.0745658835546476	0.0	0.025347779561262707	0.06276752273943285	0.05671482075976458	0.05901353466896538	0.051449119942436485	0.04426668797968159	0.0	0.18597420374640475	0.10836689986573388	0.06377790419183373	0.07684191752790215	0.07217830390583199	0.06345022019179322	0.060771568255057404	0.071993341656263	0.0	0.1146780809702158	0.04478976688250699	0.2277956126270733	0.0	0.0	0.051524879614767254	0.0	0.21968967362225789	0.07602939030566261	0.0	0.0	0.22289365184275958	0.07459362288472345	0.013623081038811376	0.12807479661412247	0.011333236052337176	0.0	0.0	0.0149812734082397	0.17638665953272695	0.004102015337970394	0.16163699145908883	0.0	0.09014426323668867	0.07769469962385597	0.058462635990725875	0.0	0.06656009374927303	0.0334819169088832	0.0	0.038334434897554524	0.0	0.0	0.057020561033402126	0.034495404019454015	0.019737233220379288	0.0	0.0	0.0	0.0	0.19482140830455438	0.0	0.058460976934977454	0.0	0.023201517583540054	0.05488037911793931	0.0	0.07029674445404782	0.06766359261272116
et5kifg3_0ufc6p4w_TTCTAACTCGCGTCGA-1	0.15719827256745394	0.18072647286130433	0.1746923488496522	0.05491912018000982	0.05880305651223072	0.10881487426431247	0.049136842156697474	0.0554341128775897	0.07928831666274085	0.11104974388772866	0.0670686355986832	0.05956815132587508	0.07040244330863923	0.014963033221460188	0.05277133741553217	0.06847244515783842	0.01301943998573212	0.06893018109929175	0.06753654705811284	0.05772286889554027	0.08617140065601228	0.05761858334201036	0.11224489795918367	0.07635955056179776	0.07780453005172107	0.062327592006997244	0.05836168517998207	0.061354056558222084	0.03418775131968692	0.04500799234601608	0.07897907222659711	0.1855612378214939	0.16067381651007215	0.1663220611040074	0.08626630768071614	0.04294955980349239	0.08044515783841627	0.030737975046719553	0.08768635766138887	0.06384270644656172	0.9330706746437083	0.04376249449263582	0.1533975387907972	0.08987130318290795	0.08270040772808754	0.1121143213839843	0.06276752273943285	0.028634375098353947	0.09594435527019797	0.1005817772991717	0.06785818450934213	0.16378336603055704	0.04651047093388903	0.06048925723312332	0.09222665683339841	0.012117206433135052	0.0	0.1709470304975923	0.03531300160513644	0.08410422122722537	0.052345282682361334	0.09728910290708044	0.0	0.04191828172402327	0.0	0.1317209420427855	0.21150455506838886	0.11054039593365436	0.02534169949900287	0.0	0.03364491864161395	0.06465818825369388	0.033228169221970076	0.0	0.0	0.0	0.01780741106583803	0.43376901322326683	0.06480279269646762	0.11179541993798804	0.08035896687582081	0.17249866238630285	0.09388648804379142	0.0981953060604746	0.2505350454788657	0.08836900216866933	0.04462744550678112	0.14300602507734897	0.088200146227089	0.0	0.05220678943515354	0.06087298823336362	0.037076670035471535	0.08584418230896718	0.09455844287304961	0.14663062149756415	0.07491299071287634	0.0	0.15496862687873925	0.23344034242910647	0.06848582129481005	0.07727585416188948	0.03857343499197432	0.04659685374566882	0.15168539325842698	0.12291079706810044	0.04018473149165047	0.37580771288636455	0.13657988328388718	0.062332798287854464	0.04673004897723999	0.001070090957731407	0.07952915997859818	0.0	0.0	0.14967038253297402	0.1418273083991893	0.0	0.06746923488496522	0.08645100218133926	0.0629570180131978	0.0	0.10688562373955632	0.42491528446584625	0.15484216158373462	0.10780206061104937	0.05363989993203477	0.10369773135785666	0.1384764579989299	0.0893525949705725	0.0527019796682718	0.3803578859758635	0.09055529775032596	0.2319039975540778	0.11979792460308836	0.0	0.17007099748556348	0.051651463545133044	0.08084282402099417	0.11750193210867368	0.03074833316551464	0.04831736988723854	0.04082198838753146	0.1326308703981774	0.10792182041355868	0.015272500694204577	0.04634682836930028	0.04289119120579795	0.001337613697164259	0.033640984483681115	0.02598314606741573	0.021135529238879312	0.029328418841527457	0.04343669858489696	0.021268612811342076	0.0	0.15032224947242342	0.10714054366004758	0.06756549476005687	0.06315601738428468	0.06651484751203852	0.0376888093180228	0.11061861059716793	0.15018924756752472	0.18887105403959337	0.1324832055169134	0.04662846806374827	0.2881219903691814	0.0	0.1441947565543071	0.0	0.0	0.05097199928660603	0.06719541749283983	0.16971642589620117	0.0	0.08702357347433355	0.07647210263918458	0.0015022430752767832	0.10469742492214403	0.0	0.036597110754414124	0.0	0.0	0.02372034956304619	0.05097199928660603	0.12521055030418327	0.0	0.08778134316793366	0.07675937765444527	0.002318530408418049	0.0	0.0594016795775467	0.035193700924038	0.0	0.08762156548012463	0.0	0.0	0.11732783000840785	0.03354254212731678	0.0	0.0	0.040841804886748705	0.0	0.0	0.09488139825218476	0.0	0.05996657002666932	0.0	0.0	0.0	0.0	0.06021319504465572	0.06352295850659118
et5kifg3_0ufc6p4w_TTCTGTACACCAGACC-1	0.15117901093021477	0.019499435229772308	0.18204922418405564	0.034250240037526476	0.07990358792147818	0.07589046854696935	0.056883396732557885	0.08827596311456645	0.11273756302568623	0.06675603268571735	0.07243296357316714	0.06123363677109253	0.0826308150710128	0.033932827472153315	0.04363593127638071	0.04475432495095417	0.06494432979184184	0.09696515352580864	0.06811546051306834	0.0702309972438215	0.0604485076883709	0.07600124949121097	0.21485897729878467	0.06032530765115035	0.07829498840734796	0.0686776527202417	0.06627794731702975	0.034371778308473294	0.0263275471198557	0.05743571536913971	0.08332432938424994	0.10254208817051776	0.07373403809387492	0.09123432271404086	0.1377150792220191	0.045624787197820905	0.0789299090422686	0.014011988120439512	0.11375386146505581	0.0928048654777858	0.7119509703779366	0.0815145826303482	0.07332798287854468	0.04701048444079579	0.10614831206820463	0.2782682361334047	0.038523274478330656	0.028923929122210684	0.059646869983948636	0.12140791460945066	0.07405386565398232	0.04386183936745734	0.0959693240592117	0.0802968592466414	0.04640434977513629	0.06083781827337677	0.0	0.18170144462279295	0.05585725657761049	0.12451423502576667	0.06352703378479982	0.01740681291243089	0.0	0.03742513126403468	0.0	0.0929618848110564	0.104545732024806	0.10773675762439808	0.13906318400700424	0.0	0.05174204513265981	0.07157262213441988	0.05474068744119112	0.0	0.0	0.0	0.08224609348204853	0.26186654437055723	0.07902336717841225	0.14047822037693136	0.10282114888856463	0.0687426431246656	0.04867267563896777	0.1019840064783885	0.6382795315379585	0.10691638218096554	0.05250889803894201	0.06134877986367972	0.08159135411326716	0.0	0.07950109472060397	0.06572796588743213	0.003091373877890732	0.09197963815667295	0.033838011366101255	0.08704345132494157	0.0869732249111876	0.0	0.0	0.1940074906367041	0.07677902621722846	0.13903538943667354	0.04921303727483503	0.04976974352863661	0.17903959336543607	0.15140290421189298	0.04753456675396356	0.5994155657077005	0.07453614207362425	0.0775160786626047	0.09088364818701897	0.0	0.050016051364365974	0.0	0.023924176412137888	0.08397759681132529	0.08592713280765664	0.0	0.0	0.0450055562415113	0.0	0.0	0.0	0.11387551275191725	0.0	0.07049429970778286	0.06738102468439547	0.04643676970607018	0.6395799892990904	0.1988585696450865	0.07430444087747458	0.11545092443968849	0.09875828616969053	0.12316237356365767	0.11362058134709342	0.0	0.11130332088590225	0.11961963921404864	0.005477846569339346	0.0946096291200625	0.048949751134750516	0.05654400811862435	0.021713929017299804	0.05512694385474378	0.013061404337015706	0.02542481933749179	0.04977211025900165	0.01618755776059147	0.0	0.02432227572677011	0.05755082932049224	0.03227778969507339	0.0	0.07818928617553182	0.04410906047345975	0.0	0.17256764794550683	0.094898854531566	0.06732152368391493	0.06738569269615988	0.06085272873194222	0.09772296991398115	0.0739720796114998	0.07104214969383509	0.0	0.055773537046945286	0.0682572260128179	0.49304440877474587	0.0	0.0	0.12434456928838951	0.0593900481540931	0.32188336008560725	0.09169306128988879	0.0	0.0	0.041985333459226386	0.06913503965828727	0.029818496110630942	0.07062600321027288	0.03273505520696532	0.0	0.013108614232209739	0.0	0.016408061351881578	0.0	0.13190604997721103	0.0	0.09137690565522694	0.07966988399287009	0.1227394328517924	0.0	0.06084034126596413	0.04152929012479574	0.0	0.06634563937934725	0.32142857142857145	0.0	0.15279370175036305	0.030972520304675337	0.0	0.0	0.11811128945960407	0.08373461744248262	0.0	0.1760623895455356	0.0	0.09761745769062205	0.0032102728731942215	0.0740308380757819	0.0	0.0	0.0708832366135737	0.1054081722930701
et5kifg3_0ufc6p4w_TTCTGTATCCTACGAA-1	0.15511541695329817	0.1072468937637477	0.051899411449973246	0.030351004492916143	0.06981044845122515	0.08453718566078117	0.05494416226292477	0.07167123875456063	0.08944325320602327	0.06100669094507442	0.06164828469544602	0.06097384164861716	0.07315061352801576	0.019662921348314606	0.019083288746210094	0.04998216515070448	0.07144131060663966	0.0670096600395591	0.07522854496395634	0.06658937903703041	0.07452253006722963	0.056101344014409714	0.2662233432698922	0.056776886035313	0.07147315855181023	0.06807492559023205	0.06584629450869009	0.048066006342246406	0.00925021925832768	0.05241278842034906	0.07390603640969882	0.0900867271392487	0.05890612167002348	0.07614876078025955	0.11981823713482669	0.07057736271219417	0.10422257891920814	0.007552670962539062	0.10634056415371439	0.07528335321346351	0.6775621382362955	0.059913908013191575	0.11431246655965757	0.03562749398584376	0.08977767786356732	0.21495452113429642	0.014814071696094168	0.018374091209517517	0.05885500267522739	0.14225437010247136	0.06383310813804835	0.1425004458712324	0.07491950850910047	0.05654375179713405	0.020783624716208985	0.04865766531331634	0.015873015873015872	0.1130016051364366	0.06104738414960394	0.08981723972853482	0.047699479292341154	0.016978776529338328	0.0	0.0396029442553768	0.0	0.0671210018953306	0.08854464038839274	0.15069020866773675	0.009144413638795661	0.0	0.07226261291033267	0.10030044861505535	0.0	0.0	0.0	0.15056179775280898	0.03749434086512738	0.27516624627379044	0.07626028772577464	0.12966521180347895	0.07996497884138333	0.017121455323702513	0.05166728402683459	0.11538512100309853	0.5867516794483086	0.1094916446407141	0.04416218856863703	0.06366575941563729	0.06497637115908779	0.0	0.05978806323746758	0.06434801988076545	0.0	0.07894380215564102	0.07857938195016846	0.11948410351722001	0.08068588856187577	0.12662742999821652	0.016051364365971106	0.1981808453718566	0.09162653825575173	0.13689520752121073	0.04022037185660781	0.03353496837624211	0.11449973247726057	0.1738822974778031	0.11852665371293403	0.6737868872700333	0.07105254875456983	0.045773686681735294	0.044392311808042144	0.0717629748528625	0.023542001070090957	0.0	0.0	0.05886318379875745	0.08006505450364101	0.02294750609357351	0.0	0.09446639502819278	0.043945068664169785	0.0	0.03374902251306746	0.2308721241305511	0.0	0.07946111316897833	0.052339016383960206	0.04043415118856531	0.4477661851257357	0.09815112062303073	0.04805377207062601	0.17210629570180133	0.09091561197964804	0.14130296313281868	0.09213855711584615	0.0	0.11418092299503489	0.06887731798666301	0.0012739178068231038	0.10881593586248482	0.033790787346075705	0.03686789902963348	0.0039533915938410324	0.0552822796389306	0.0	0.039667865439448426	0.028575391871272022	0.056996935648621044	0.11120028535758873	0.02757713572320314	0.0	0.03212245391088657	0.003666052355190932	0.06214022804007306	0.035364064036729426	0.0	0.17304511492613928	0.09689076323059786	0.060948081264108354	0.04241127162475477	0.053966359015516316	0.07708256163312344	0.07353914204844816	0.06236252303668034	0.0	0.07649168697857836	0.041495013144228717	0.6213215623327983	0.0	0.09086855716069199	0.27314071696094167	0.0	0.19079721776350989	0.08305937288091948	0.0	0.0	0.0381455953167784	0.06649204931373141	0.03344034242910648	0.089825904432646	0.042511795320784085	0.0	0.0	0.0	0.0	0.09373996789727126	0.14191709767552463	0.11494560370964865	0.09269579986929535	0.06919745193407353	0.03146067415730337	0.0	0.045061588387186824	0.02956487787948462	0.0	0.00689264469832877	0.04266987693953986	0.0	0.1181686157609111	0.01660444508569745	0.0178942987931752	0.0	0.017076868200463707	0.04266987693953986	0.0	0.13577184363701217	0.0	0.06882731026969334	0.0	0.03331874118390973	0.0	0.0	0.03765897024323991	0.06880670815024527
et5kifg3_0ufc6p4w_TTCTGTATCGTTGTGA-1	0.11949667507452419	0.12460614707805719	0.0	0.06437403343667773	0.08336320237705643	0.09483681112894596	0.05874384025838543	0.07786808577995634	0.08744877202610633	0.06908990489998101	0.06520406175069884	0.062318446999219144	0.07185696266865071	0.047910890607519824	0.01337613697164259	0.059372213304797576	0.04509669036153787	0.08013187712292645	0.07047282486753309	0.06698615765553766	0.07587759089957428	0.06655388791450811	0.19957196361690743	0.06650615302300696	0.06915462814339218	0.06735565786564912	0.06587921325132394	0.052904252959062495	0.03231233417727105	0.04873914282714031	0.07393264267365697	0.054238680055246555	0.04566630201783712	0.05812498299643605	0.11717162179819153	0.06172479206187071	0.12887747458533974	0.04012841091492777	0.0999222202405723	0.06033496792181464	0.8172090082202442	0.06397055944877265	0.06110219368646335	0.06257173081085939	0.09324448942211183	0.25236311753165686	0.01260700909577314	0.04476756994932805	0.1355805243445693	0.0878084130822006	0.0874015638671685	0.06073360680102253	0.1131611801038176	0.08204394652457024	0.04636819805359131	0.07550435904698959	0.1157481719279472	0.0	0.07455215574856965	0.11494912374569383	0.04522533108124648	0.019279472088460852	0.0	0.043931202182876085	0.0	0.0831179548566713	0.07609495800431627	0.18176565008025683	0.0	0.0	0.078997891291348	0.0	0.0167893581299238	0.0	0.0	0.0	0.05258536719210877	0.20125353512191393	0.08781474322077398	0.14035279068936035	0.05169025730823484	0.06621722846441948	0.06368358233526773	0.11975356357378829	0.5241364960466084	0.10604829290450966	0.05021750761858236	0.066896968851048	0.08217009964171562	0.14232209737827714	0.07116695980423819	0.06987420466900644	0.08653865208172325	0.10584062872361036	0.12268448223504404	0.18197178339106193	0.09409661581894709	0.2637774210807919	0.0	0.32659176029962544	0.1022382735865882	0.14232209737827714	0.06897906634563938	0.05273293753986556	0.1068753344034243	0.15537645874724526	0.07775055616569514	0.22401942626661728	0.09227878022882718	0.08275188084864765	0.09508992879779396	0.0	0.011706795077581595	0.0	0.0	0.07986740034982484	0.07089608772696432	0.028654657868141014	0.0	0.11854344157714944	0.011235955056179775	0.0	0.0	0.15837346174424827	0.0	0.09817398581443525	0.06084450421529073	0.06093600905385713	0.5281567683253077	0.06610784138874026	0.07166265382557517	0.1653290529695024	0.09588717584824205	0.12295854671456598	0.10350025303408043	0.0	0.08959793965906791	0.08710366397403942	0.0703457412927718	0.07419934265841167	0.04133670550188648	0.05928705817928796	0.05914729603868181	0.06726902431868	0.0	0.016484818931128135	0.03358103957354894	0.031694148548081134	0.0	0.0377095594792224	0.05444087747458534	0.04857078750311288	0.01026494659453461	0.0524465646390288	0.048373883564335335	0.0	0.17971607282050447	0.09685795383802592	0.05166510259466863	0.07108219988172679	0.06648642322097378	0.08148639749763345	0.06930166354216444	0.06410637496779818	0.0	0.06284802726750292	0.04486016760341038	0.2799625468164794	0.0	0.0	0.2579989299090423	0.0	0.39928660602817906	0.09695338809681175	0.0	0.0	0.17219022440436849	0.06841351180122276	0.014652014652014652	0.12339657845275823	0.018434748771827422	0.0	0.0	0.0	0.2527198145175673	0.0	0.13019192279491906	0.0	0.0867659889265964	0.07123032246818192	0.03499197431781702	0.0	0.05738798939214181	0.04259576591037265	0.0	0.17178107197935355	0.2710005350454789	0.0	0.0	0.02069844476106312	0.039474466440758575	0.0	0.10732120563581238	0.0790529695024077	0.0	0.1044797898730483	0.0	0.06813741958764169	0.0	0.0	0.028892455858747994	0.20278223649010166	0.05232127423138659	0.07576019289723616
et5kifg3_0ufc6p4w_TTCTGTATCTATTTCG-1	0.106693801115952	0.10463111586707093	0.17215088282504012	0.016718338867022876	0.03840899291973798	0.0989356416723993	0.0268267894095199	0.047006819540541145	0.061829321301690374	0.05046111715194716	0.05938377429298666	0.04620158187998937	0.08770940997928818	0.012099323897076707	0.024374294037215385	0.04428170144462279	0.04395016433539708	0.06568564919355245	0.05415609520357618	0.04904012368384278	0.04071579779933468	0.06758679163381794	0.18890927157379805	0.043375066880684855	0.07722489744961655	0.09302222200863121	0.07745826506171569	0.04898602356810085	0.01601826876934024	0.09579480922545083	0.11135532633069445	0.023454900643298866	0.06588897635916888	0.07633920069646598	0.11198139453261727	0.05892796342234544	0.06434242910647404	0.006583385674738875	0.07729150290531897	0.05675948969423869	0.9019407558733401	0.03328281161738469	0.0635366506153023	0.06038662141243838	0.08128004749016805	0.19170233636525771	0.02768860353130016	0.005872910962137664	0.03293739967897271	0.08930518587750845	0.044006663928609455	0.0737411568872243	0.03818722837055185	0.034548650921042576	0.02646306017092534	0.028514776697195734	0.0	0.08443017656500802	0.02854570164596395	0.06927548271427633	0.03783960525533559	0.0	0.0	0.0331605040648404	0.0	0.044821394564300676	0.09050168593189481	0.12126270733012307	0.07811663991439273	0.0	0.024643565291285054	0.02440630530518171	0.024519842807328277	0.0	0.0	0.0	0.03693185715657626	0.21722846441947566	0.05344431487000393	0.10848698470060782	0.04535726445838805	0.006270733012306046	0.0319841955797012	0.08800643632104306	0.31224362404137684	0.08251872270711258	0.02050387326401005	0.05915044083094889	0.06924160804977324	0.09057555606512267	0.04080281541038454	0.047968761955968	0.0	0.07786367282119543	0.03882694893930849	0.05173044971980513	0.08079849098039908	0.0299625468164794	0.11415924899070966	0.29379347244515785	0.0863206705903335	0.09852480317969885	0.027928259318708758	0.050446143817420984	0.039794007490636704	0.09274246352898038	0.0	0.44536362513890604	0.06920142391669855	0.027336456251842632	0.027344939704490267	0.0	0.0	0.0	0.007184896430482306	0.06738955074178248	0.07588277014490144	0.0	0.0	0.05358686257562662	0.0	0.0	0.0	0.16336721954699482	0.0	0.11546281433921883	0.039409714690613565	0.05600841278881977	0.3713215623327983	0.09012543844004518	0.020599250936329586	0.32988526246953215	0.10327389344079121	0.07574715279370176	0.09036266148386636	0.0	0.10772156565950593	0.04917415947835241	0.022548345180768935	0.1025312746821575	0.02138207577902424	0.010216103110548434	0.017453381685591424	0.05481627228637015	0.0	0.006393454836066129	0.028445593801399046	0.07089838999951359	0.0	0.016764758337792045	0.0	0.05285361698140655	0.0	0.05557784911717496	0.01950584886852312	0.0	0.16419486519298304	0.0831026160022344	0.041868818443247136	0.06853463246130308	0.042699304440877474	0.031426719348067664	0.05648303579086665	0.07540177952162971	0.0	0.057775003467887366	0.02561840821485306	0.39686998394863565	0.0	0.050026752273943285	0.1254146602461209	0.0	0.11596219011949349	0.0580982137492382	0.0	0.0	0.013344663708179902	0.10011976959464149	0.001934395192822159	0.07426156864359111	0.012857304992136453	0.0	0.0	0.0	0.0	0.0	0.11094638646136773	0.0	0.0816652852162053	0.0736788356765504	0.0	0.0	0.03125654267569265	0.031348965337729386	0.0	0.03449469675510654	0.0	0.0	0.031109072842620194	0.017993158631966863	0.0019915581713334522	0.0	0.0	0.0	0.0	0.12096891872172771	0.0	0.03818869823573247	0.0	0.0	0.0	0.0	0.016334321109602007	0.046593894864265566
et5kifg3_0ufc6p4w_TTCTTCCCAGAGCCCT-1	0.16273026064358329	0.10237203495630462	0.3624933119315142	0.047597059448683275	0.05254873848743163	0.07710387525796836	0.05516709787911881	0.08038109889707373	0.09889720732162385	0.05885692040095809	0.07513540715370386	0.061098955446976404	0.10164523527609648	0.020313488010117224	0.010522561084358837	0.034436864633493845	0.05462559555657469	0.07008188916396876	0.07475894187565083	0.06544956376510115	0.05552841556749715	0.07760210376095952	0.18986470992891538	0.04960727661851257	0.07602104512216872	0.09475150821951603	0.08744098967649686	0.04812962455467251	0.027138389237311975	0.10517643999739978	0.10591564321778751	0.18913235531996964	0.13663425722396594	0.12390837119460239	0.10775873168470657	0.054307116104868915	0.08283360085607276	0.006110374454292383	0.09730121298993542	0.08630038140397897	0.9397344228804902	0.0602128126303047	0.029882289994649546	0.05462365064389252	0.09669750989053047	0.23785000891742464	0.05902220438737293	0.012186447612752966	0.04543606206527555	0.10144868642948575	0.06305269569668676	0.054051483264966414	0.06906029117738166	0.06868600837873941	0.03307159486934768	0.055770622855883925	0.0	0.11658640984483681	0.05631586698806681	0.0802392216496297	0.05573914959242124	0.02520064205457464	0.0	0.05799222473552196	0.0	0.10427038840674338	0.15328155242188873	0.1201498127340824	0.03404834865509023	0.0	0.016177257419821862	0.1193151417870519	0.009483219866792125	0.0	0.0	0.0	0.01725864647212962	0.4049529924329282	0.06341949005259077	0.12720872893675012	0.08175008512087163	0.03539860888175495	0.05707371280404988	0.09448219560579112	0.35320432792342904	0.08567720027741564	0.05149463791378789	0.06417521576290507	0.07282669288669642	0.15355805243445692	0.06596052127437194	0.05800602893551553	0.0	0.07913453131321041	0.09045160730553989	0.11317619892427698	0.07933613146663546	0.09523809523809523	0.05092660148839924	0.3312466559657571	0.0769573747101837	0.1232133302759306	0.04863619136793294	0.05974460340045935	0.14279026217228463	0.10498490273771173	0.03849511418996931	0.5394904720747418	0.09997482138922985	0.05952107969993776	0.08688315429888463	0.11470037453183521	0.05748528624933119	0.04593747611404112	0.0	0.10317378506225017	0.09141592356827759	0.045746388443017656	0.06634563937934725	0.11096020084784129	0.05040128410914928	0.0	0.0	0.22489744961655073	0.0	0.1374792498388004	0.0660902636183535	0.0929968217805426	0.3546682718031033	0.14921823910587956	0.05557784911717496	0.26990071933892157	0.10188763088520139	0.11590104206476598	0.11499803885651363	0.006114805472750898	0.11236093668998134	0.07074345221782875	0.0	0.09566910409607039	0.03454300995658432	0.03803595606096002	0.03268236133404673	0.07334437943354218	0.0	0.019099091777231444	0.0660939698392882	0.024680188725132546	0.0	0.012841091492776886	0.08309925093632958	0.056174843986162785	0.0	0.08639427778085275	0.03812365544847245	0.0	0.14583547215726533	0.09097687021950325	0.052906697972262176	0.06601147062412585	0.06117442482611022	0.05580730131291929	0.07437846911643978	0.11061569863067991	0.15120385232744785	0.1514079622693855	0.06565736880204477	0.13295880149812733	0.0	0.14472980203317282	0.028731942215088284	0.0	0.1675405742821473	0.07664311894318504	0.07560192616372392	0.002675227394328518	0.06656595222358606	0.0987192488767403	0.01934395192822159	0.08033227696149045	0.006242197253433208	0.0	0.009630818619582664	0.10375423577670768	0.20019618334225076	0.026573925450329945	0.12438197293066207	0.0	0.08794934460483171	0.09560814317051225	0.0	0.0	0.06091739944634424	0.037934001417147485	0.0	0.06826550845057124	0.0	0.0	0.1613544294122143	0.03717964903421285	0.011979073776826586	0.0	0.05007133939718209	0.0	0.0	0.14217617588404105	0.0	0.07896275834608732	0.0	0.0	0.03279064434762669	0.0	0.04552002304811294	0.08473589677694783
et5kifg3_0ufc6p4w_TTCTTCCGTCATACCA-1	0.20575364977451654	0.15094227453778017	0.33908507223113965	0.03647104524432522	0.06898969907587776	0.09851047160437208	0.05066807390956998	0.07383889244277696	0.08963792557768319	0.05415465690927815	0.07223396730257993	0.0553201698898189	0.07506289840089614	0.013740940707232842	0.04240730832491132	0.03746210094524701	0.08158169634895157	0.07689439854741702	0.06802340967799467	0.06206763908449612	0.10784655826180008	0.06528298586930015	0.18126576473285944	0.05491492776886035	0.0779828785446763	0.06648260461420658	0.06190346370082705	0.04538588523926973	0.0536203824747784	0.04549720059538394	0.06878887313062605	0.09842348227506315	0.13086462667798102	0.10115080120793318	0.1038622462945001	0.10764142224816382	0.05130016051364366	0.02433293786493591	0.09622203947006278	0.09020179559299238	0.90943139257746	0.06761085725968473	0.20754414125200643	0.05492589007470215	0.09261449289795472	0.12228018548243268	0.08547351524879615	0.04418846190161458	0.056543606206527555	0.05487263885784722	0.0608152929092916	0.10213423696569764	0.061644748575558746	0.05978314279162708	0.03634694084132287	0.0	0.0	0.0888175494917068	0.054844957988676425	0.08148238104624858	0.05160566099098816	0.03238808632067059	0.0	0.055977935873909895	0.0	0.03694534374404875	0.10310218650464484	0.0647833065810594	0.13755532856656452	0.09751203852327447	0.135366506153023	0.10774992797464708	0.04389217911108651	0.0676832530765115	0.12477260567148207	0.0	0.018328737429861026	0.26614690820148285	0.06376942918786208	0.11980958925109993	0.09221265625760008	0.053632958801498126	0.05872329917273737	0.09300654806272783	0.20840021401819156	0.09289850140650145	0.043578291111266196	0.05727778165491893	0.07707960412237135	0.0	0.06819008641512901	0.06030244762213162	0.0030715573786734836	0.07517037634878139	0.07943256257862999	0.08997212131452226	0.07161661010787017	0.05487188633256049	0.1182936913273992	0.11305510968432317	0.06425004458712325	0.0	0.017547819689673623	0.06642566255686319	0.1740235420010701	0.14210134434853536	0.04021289178001183	0.20982014240441207	0.08188929031103867	0.035231106888983524	0.0702885129851422	0.0	0.033365436062065275	0.0	0.0	0.06460960496626923	0.09423387855272759	0.01055228583318471	0.05821294810058855	0.08178993291352842	0.0	0.0	0.0	0.14125200642054575	0.0	0.0985553772070626	0.06321142972828366	0.07059764826554035	0.25702247191011235	0.1923785744010463	0.020799892990904227	0.14618631472564056	0.09821128539480342	0.10035924482152411	0.0982243113488631	0.0	0.09978875406482089	0.08844345265282508	0.04211572269357181	0.11418762261458891	0.03658250065646724	0.035167308470046246	0.04347739928264273	0.055618840504668705	0.04922418405564473	0.027002864863766584	0.04252620732021481	0.08554890802081813	0.0	0.02742108079186731	0.0	0.04898501626094439	0.0	0.06748261102193687	0.04412016100206692	0.0	0.15031518795848917	0.09188396579747014	0.06521757509659201	0.0685214909934011	0.06285513643659711	0.0623441165575997	0.07268245663476815	0.12537899054752988	0.0	0.056239224778550624	0.05857339979161386	0.1658640984483681	0.0	0.13599072587836633	0.17340823970037453	0.0	0.13172819689673623	0.07722108250859078	0.0	0.0	0.06999653794101911	0.07617323832358386	0.03549820965551303	0.07415867528227078	0.0	0.1368111289459604	0.0	0.03125557339040485	0.0	0.0	0.12781022729524602	0.05546638130907794	0.08973906936208267	0.07841162026079185	0.0299625468164794	0.0	0.0677007002116919	0.05054191430595925	0.0	0.00424889056746294	0.07945425361155699	0.0	0.0	0.054274051496624405	0.05983591938648118	0.0	0.06906545389691457	0.07945425361155699	0.0	0.040306759407883	0.0	0.07362336392908643	0.0	0.18848193005496378	0.0871359779867003	0.0	0.06395336872864962	0.0829383686589738
et5kifg3_0ufc6p4w_TTCTTGAAGATAACGT-1	0.12427386685011083	0.0	0.0	0.009770077031890177	0.06841829128291439	0.06588702896889093	0.038263691911529375	0.043670961420473796	0.06047430446111369	0.039541586841333125	0.056230673083677844	0.04451180963861983	0.08296694349454486	0.01960820078797607	0.014584943423894735	0.050503834492598536	0.0856582333307855	0.04679884607517439	0.07293086982285968	0.05806912693045502	0.03868029869495429	0.05568552307569564	0.24050294275013376	0.054649545211342965	0.07651150347779562	0.08169415582959282	0.08096387933008968	0.042475759829829436	0.01942159928954786	0.08328624599757646	0.09467709242853865	0.03322259136212625	0.03556178071314406	0.04936928113465916	0.10002155441679567	0.04822705384503137	0.08446869983948635	0.004412186630066454	0.07591315529309703	0.052556192046966196	0.7232842064302738	0.03779434492349968	0.04395398608881755	0.04452313561156515	0.0774583289397117	0.212725164972356	0.10132423756019261	0.012431939067761936	0.04374531835205993	0.10236300465286385	0.050740697384494	0.0720171214553237	0.044785183933616815	0.04865274092515551	0.022710511474556418	0.040159884178390455	0.05970215801676476	0.15136436597110756	0.05538746054738695	0.07718265701707452	0.04159891172449005	0.032281077224897446	0.0	0.03798480799256684	0.0	0.03338139674075686	0.06251773011444228	0.10750133761369716	0.02845469137603969	0.0	0.0631668397696157	0.04794830637527267	0.048596889356284936	0.0	0.010058855002675227	0.03381487426431247	0.05612489882152803	0.25032484904073987	0.05638515517641075	0.11623029860142868	0.03677708059730531	0.0016265382557517389	0.037438366876569124	0.09265094658353085	0.3850098091671125	0.08378926148703279	0.024160792797822597	0.041231069858329264	0.05510184072452441	0.1303217916380035	0.03981046457244815	0.055963604105913986	0.006123298258129719	0.07567530669750457	0.0579439792922939	0.11303539748247023	0.06852850717895616	0.08358599369835325	0.0	0.14050294275013375	0.14459604066345638	0.2314453871436215	0.03679552345282682	0.04559043086347929	0.22893258426966293	0.13428519046496576	0.042381233983835996	0.5476396262913117	0.06743312345636067	0.03668883283650539	0.0548051199736593	0.0	0.0	0.073224795536192	0.0	0.04521706975062299	0.05621417628979995	0.005112656798050057	0.10807918673087212	0.0978001399349714	0.0	0.022704538581431597	0.029057085236860517	0.27314071696094167	0.0	0.11376713174465984	0.03636978872933929	0.055544871083627365	0.4678972712680578	0.17388978063135366	0.019127875869448904	0.23125854586528743	0.09521492035657682	0.1068817039924584	0.08728433889801329	0.0	0.09025080603353876	0.03884952172154145	0.0	0.06352391143723407	0.024485734423957402	0.045395971333619695	0.027480530289519054	0.0651633614663698	0.0	0.003528591069481412	0.023944276004201098	0.053290529695024076	0.0	0.010266185125735688	0.044609416800428035	0.05217063266045817	0.004736143312922339	0.05619130643346064	0.02231206250041627	0.0	0.16146097291366213	0.08206975108607502	0.04111033410751878	0.049871870687955844	0.0380016051364366	0.046381240482364076	0.03846200972884222	0.0553672988129917	0.0	0.04209024433743535	0.028956230629448704	0.5613964686998395	0.0	0.08435883716782593	0.10583199571963617	0.0	0.17221330479757446	0.057292784325170314	0.0	0.0	0.040820822711106916	0.09196513921256529	0.01971436802897477	0.07302684830774718	0.010441493587561003	0.0	0.018414481897627965	0.0	0.0	0.05311218120206884	0.11908849057725462	0.0	0.09175484964937697	0.0721386906399285	0.013768503656144106	0.0	0.03218851047991253	0.01646530157766113	0.0	0.05111257986340604	0.0	0.256286784376672	0.03363143010012994	0.0034026487757077327	0.0	0.0	0.0	0.0	0.0	0.13460447168312337	0.0	0.039489674451785764	0.0	0.0	0.009783688756401437	0.039058319957196365	0.02824422768242993	0.054744561424203995
et5kifg3_0ufc6p4w_TTCTTGACATCTAGAC-1	0.14390812504777192	0.0	0.0	0.03986455287055564	0.062917192621567	0.0726563097148972	0.056371560989076766	0.0618154132343303	0.056835833315120744	0.06673877315414103	0.05429151981634376	0.05863421361929932	0.06232372972041607	0.018775232258378325	0.02060915918593821	0.0412988228999465	0.032510382430125606	0.06000872597711295	0.06743298986865497	0.058681578215760706	0.02948565845488171	0.0480414044966358	0.04876557364518841	0.03679828785446763	0.07530765115034778	0.05178887810254291	0.04941195998193642	0.043113573190306544	0.025025786985708218	0.03920749930410752	0.06165450079023849	0.09624597160526087	0.08418957649616778	0.09107562278386883	0.08609082039353023	0.07352011284595554	0.07346816479400749	0.022177247384868294	0.08019351912402266	0.05158771064347809	0.5907874896638942	0.04106738155205446	0.0	0.052720359093118334	0.07832826602304992	0.09356607811663992	0.08336677367576244	0.018109715796430934	0.11105403959336543	0.0874291403376882	0.06951093933219181	0.06040068961417276	0.055544291440211016	0.04128221647139327	0.05627376975691582	0.06779340949863091	0.0439183163902265	0.08838951310861423	0.054196192042177245	0.08242927074239907	0.03973324660700735	0.0	0.0	0.03902068888131706	0.0	0.09097586854204641	0.07722968532862207	0.10955591225254147	0.09878885159784036	0.0	0.043684889686211564	0.04609622587150677	0.0	0.0	0.0	0.0	0.021895707288965716	0.30390583199571963	0.07124713782988962	0.11568495213372865	0.0487912836227443	0.16072766185125736	0.05978351236778203	0.0976530302372999	0.25071339397182096	0.08539802359483228	0.05622397469002256	0.0650429199525438	0.07608178632356526	0.0	0.04678970025810078	0.06278477933810889	0.026554108951112695	0.08667636373857256	0.07484852428672653	0.15741601193996227	0.06706541170167277	0.10023185304084181	0.0	0.1355805243445693	0.10054396290351346	0.11121302453565696	0.03992776886035313	0.04928609979883224	0.17174959871589085	0.11716373514126323	0.08132691278758694	0.1731489484298473	0.06893472942104104	0.041739006999268406	0.09689262048812611	0.04200107009095773	0.10011771000535045	0.0	0.12176106397615226	0.0743713215623328	0.06674893631348541	0.0	0.06463349384697699	0.11065152076388031	0.0	0.0	0.06556364983331275	0.12377385411093277	0.0	0.06441398800949363	0.04770899310225153	0.04706550978492158	0.29741840556447297	0.023542001070090957	0.07761503477795613	0.10106414600796623	0.07139592427405143	0.059644831715457716	0.06714872504975301	0.0	0.09536007451825115	0.06894256743530518	0.0	0.05997817354157643	0.042519333700560116	0.07411259065001746	0.049016110813863624	0.08477018933706139	0.07616529757970604	0.03722968351044016	0.03373858074232606	0.036470645459409506	0.0	0.01958489388264669	0.15208667736757625	0.03312104109494468	0.03253869171472168	0.042563790335971664	0.03929809137511128	0.0	0.11330796620250792	0.07198843426848515	0.036759919175522696	0.04839063952014869	0.05606106206527555	0.06463040704613739	0.05477272820098105	0.10784138874026515	0.0	0.057656104472583874	0.03612964996761567	0.37051899411449973	0.0	0.0	0.09967897271268057	0.12049224184055644	0.17160691992152666	0.061933660083032194	0.0	0.0	0.16910584458502503	0.058845824070778235	0.029427501337613696	0.07360305113114102	0.025665969486194207	0.007811663991439273	0.07142857142857142	0.0	0.0	0.0	0.1128128529813923	0.0	0.07772353076938024	0.05446027413271748	0.13871945782058143	0.0	0.04500270430595296	0.024068008618570415	0.0	0.0	0.0	0.0	0.0	0.03031723988673869	0.032845847452589026	0.0	0.0	0.0	0.0	0.14057103944744395	0.0	0.03527705539725399	0.0	0.0	0.0	0.2071963616907437	0.023588303082685107	0.06377714021702344
et5kifg3_0ufc6p4w_TTGAACGAGCGTACAG-1	0.12063364671711381	0.11913679329409667	0.0	0.02052962173017583	0.08682281683263465	0.09591167927845295	0.059028464908101666	0.06065636606006376	0.0899491585377798	0.04691716000161089	0.0676633269401805	0.0557904505789457	0.0738414017954975	0.04512014203025439	0.04944216554703446	0.07801186017478152	0.05582307829498841	0.07074490220557636	0.07481503535327384	0.06602981187139173	0.07118431153604578	0.06437584262901605	0.0560651226782848	0.059432851792402354	0.07646691635455681	0.06981822871111709	0.07327248466032958	0.047211238565034126	0.03267086980743879	0.05417127122472077	0.07795732679727746	0.07577737130911942	0.06091680213200287	0.06294946087366579	0.11621168726257954	0.08103506979911475	0.08375387907972177	0.017028403936073695	0.09824194624444313	0.06645215760770858	0.7225545989590934	0.06064283756802255	0.034269662921348316	0.04436384726289521	0.09504416566101549	0.26736668450151596	0.055042803638309254	0.02247191011235955	0.0834242910647405	0.07527209433054974	0.07014254431651412	0.05635812377385411	0.09803065716726272	0.05429801669196303	0.03691452286957905	0.009756711673433418	0.06665774924201891	0.04697699304440878	0.050398674131203594	0.11957562445439442	0.04877481579398301	0.00790083823791689	0.0	0.040343934349509225	0.0	0.07307905070236055	0.08599150390870472	0.11355805243445694	0.04635439466900141	0.0	0.0	0.0	0.0	0.0	0.0	0.0	0.04999245448683651	0.1603607735228923	0.07755544449174939	0.13272339360623683	0.04946738654603823	0.12064205457463885	0.04875005144668066	0.09896961020556526	0.5855924142440997	0.09691419123965324	0.034045176448693794	0.052339079256519414	0.0699525742410618	0.0	0.06792283236274614	0.06519786645160108	0.009650635118799912	0.10030044861505535	0.06484172776307608	0.16845484497761257	0.08567940104344908	0.042863087806908035	0.05671482075976458	0.27479935794542537	0.06844123417157125	0.267369869296033	0.04994872480827537	0.05217803229431707	0.11436597110754414	0.13613727096873166	0.042381233983835996	0.35934477507511214	0.07466783283390234	0.05920442013081316	0.06528377989052146	0.06313536650615302	0.022600321027287318	0.004586104104563174	0.0	0.07606808658246654	0.07629850999715276	0.03031924380238987	0.029320492241840558	0.0862143474503025	0.0	0.0	0.0	0.138398430533262	0.0	0.08185647062051557	0.057423683715818546	0.04471821349054301	0.5723983413590155	0.12151477320016646	0.10035446762974853	0.15718447179121336	0.09835787571678897	0.10537848098040714	0.0977787850845465	0.0	0.09335434703659655	0.06821177361051299	0.03523656653672705	0.070063356178926	0.04782437872532819	0.04263533761872106	0.029729702950676732	0.04456411053004022	0.028262990589494226	0.04562109298277695	0.03760874303945465	0.017442482611021937	0.0	0.038144283930800785	0.0	0.05062467176069413	0.028813189861879	0.05972387502075607	0.04252612509407698	0.0	0.17711906527283244	0.0962337341126826	0.06106040458134201	0.06407216543230736	0.05510734349919743	0.07952113429641519	0.0525814923276112	0.037175752531557776	0.0	0.07840397915304283	0.04716268529883864	0.2594970572498662	0.0	0.0	0.13456393793472446	0.0	0.3760656322454075	0.0651267657216104	0.0	0.0	0.09249992131684134	0.06571656917197795	0.019549738650862247	0.07439875979201822	0.011754787035685912	0.0	0.0	0.011280542179418583	0.07472801854824326	0.0	0.11506202564254998	0.0	0.08903697026824782	0.08116619762020638	0.0	0.0	0.053391141507897734	0.03261789076395818	0.033707865168539325	0.07386774934692979	0.20184590690208667	0.0	0.02369487120690973	0.025369572143969316	0.00870935140598062	0.0	0.03263777421080792	0.0	0.0	0.07921915787084327	0.0	0.04900159407606494	0.0	0.024758013522058465	0.0	0.0	0.029319463308227354	0.06991612003555735
et5kifg3_0ufc6p4w_TTGAACGCATCAGCTA-1	0.13556714820759763	0.0	0.0	0.07356508864897351	0.10644288259647701	0.12034701521057861	0.05734453752769899	0.059915936375374304	0.08058383903630295	0.06454681264394929	0.061791258037279986	0.05971681595686665	0.07294893647389653	0.023031275840264605	0.03648217505895408	0.06272293561619405	0.038293969273102496	0.06917100194571152	0.07400599481063418	0.06362520935759385	0.07631376927908437	0.06303281987899047	0.12160819383933348	0.06835741037988229	0.11463349384697699	0.07124194628399702	0.060263090300283845	0.062225136697594906	0.03675817599135102	0.043381187400929076	0.07562473616806853	0.10685978075578284	0.0703465527053876	0.07583589520363468	0.11578202952955101	0.06953159200350212	0.06951310861423221	0.013546731182295423	0.09660103001759265	0.06244373432292204	0.8072863466121893	0.053890451768539696	0.031808453718566075	0.054215218980636255	0.08515058405876909	0.224250936329588	0.0	0.03210272873194221	0.1309577314071696	0.12973159680598167	0.057621554197990636	0.06633374947981689	0.062060582167028054	0.04848167196252498	0.057448700707127674	0.01642904352752337	0.0	0.019796682718031033	0.05666448547081206	0.07051864211089522	0.035264043195305586	0.03506331371499911	0.009254305134454948	0.03518916115542455	0.013070396698005044	0.05737682618276791	0.11325368696607668	0.12398073836276083	0.0	0.0	0.041418814716898	0.05033543235790427	0.03549750004612461	0.0	0.0	0.0	0.09294700305936261	0.2003363143010013	0.06902057295408276	0.1293695128298816	0.07762050683398998	0.018384162653825576	0.04860847018150389	0.11657812781408287	0.4309196837286725	0.10636165448700119	0.032472607997766766	0.0654523460581106	0.08301328649584429	0.1037223878315371	0.05491981214117964	0.06238444079601035	0.031092087271862554	0.08392082933053062	0.06899194539643978	0.12153980456759877	0.08938203351136291	0.04125795137031092	0.024417530035507562	0.22771535580524344	0.07914214374888533	0.1359779867002981	0.036558654360620654	0.049175702860507334	0.0	0.14497113373517867	0.02765340317084847	0.34638021154875087	0.08524284935736566	0.03326017405357006	0.08543441577149442	0.025615302300695558	0.03111824505082932	0.00045861041045631735	0.0	0.07920472934389025	0.0765715222592826	0.022115213126449082	0.0	0.09105033543235791	0.03031924380238987	0.0	0.11771000535045478	0.30925628678437667	0.0	0.08771453265835288	0.051464144722571686	0.06229334792996575	0.454153290529695	0.03917721895249985	0.0	0.048154093097913325	0.09640695533372658	0.11618130398226706	0.09279468638780138	0.0	0.10593761868722572	0.05340884869522852	0.03890544982037759	0.0842250757981095	0.027024732526619005	0.034476522053670335	0.04716822226185522	0.08146498904019744	0.0004406256884776382	0.02458500111750005	0.0331549848403781	0.02969988812685442	0.0	0.013398430533261995	0.0	0.028820952085074698	0.0	0.05135917695245475	0.030188997600065715	0.0	0.18715727892708445	0.10349386380232257	0.06142515341795023	0.065320604882994	0.059565609951845906	0.047391653290529696	0.061660928201797915	0.0841012226780017	0.0	0.0891940629768345	0.037030779195178956	0.2071963616907437	0.0	0.08551810237203496	0.17431781701444624	0.0	0.2139111824505083	0.06464322194659274	0.0	0.031956807237706115	0.13486293393762	0.07020736930003067	0.0	0.0962395906216131	0.005950354264961007	0.0	0.0	0.03736400927412163	0.21499910825753524	0.023113964686998396	0.14321136278065116	0.0	0.09433316225147517	0.07216967491200971	0.05539504191189584	0.0	0.05308145485844558	0.01990513788266597	0.0	0.060711925219526015	0.0	0.0	0.03989910570969961	0.02166333014710745	0.0	0.01373283395755306	0.0	0.0	0.0	0.08004604633818117	0.0	0.03646328025737485	0.0	0.04095529938226567	0.0	0.11904761904761904	0.036563155945178415	0.04831629192418364
et5kifg3_0ufc6p4w_TTGAACGTCAACTTTC-1	0.09246732400825498	0.0	0.34590690208667735	0.03246186884789317	0.06497945529253482	0.09585435297714591	0.03350936085275011	0.03435933863669365	0.05730612291152161	0.022820936195347214	0.06103954343963993	0.029108093170037746	0.0981390511045318	0.009588258183763802	0.002913025384935497	0.04258962011771	0.0392366684501516	0.04594337788015183	0.06186319519954895	0.05088988610415099	0.026723195384651174	0.06598142982001827	0.15562179928151035	0.05533868378812199	0.07642232923131799	0.09408190040464817	0.08831356817842514	0.039068107374492685	0.001345887596321976	0.11157281702278027	0.11434917995925348	0.045391765276792714	0.04869936237573824	0.05418015616073129	0.09439642387428243	0.04102826012938372	0.043009095773140715	0.01776506075480184	0.06381628343759013	0.04044207519107014	0.9443066296998881	0.03320824081893651	0.03384162653825575	0.058042223665347434	0.08035323741569128	0.12682807205279115	0.00749063670411985	0.0009693765146508042	0.021936864633493848	0.08210577645935348	0.04029705936623896	0.04413530705665537	0.031186580683919538	0.03555322610585165	0.0030295142654693215	0.01557926541403078	0.0	0.10449438202247191	0.0318491880172184	0.06066254118442173	0.029960798301842586	0.0	0.01603154786675386	0.04350494472337054	0.0	0.03282367984329516	0.06950923043223775	0.07424291064740503	0.05248309742691765	0.0	0.01557926541403078	0.00353953162941927	0.023486651537794504	0.0	0.0	0.0	0.023020674706067966	0.325154781013529	0.04407352659023244	0.09857076809626214	0.029232939345298897	0.04310326377742108	0.027376219286331646	0.07471246235291179	0.23050056477022768	0.066909690227832	0.01193616674808663	0.02717798404168702	0.05198401026390908	0.03194985859512344	0.03864507927432285	0.04445037969608602	0.016883657333095534	0.05892727898756948	0.03810391450840889	0.0704288811917434	0.05243592885587847	0.0	0.0033561943674303226	0.17431781701444624	0.07682361334046728	0.0976840174271956	0.01503700731228821	0.060283737654818564	0.07724719101123595	0.10131815749793278	0.022781673284334433	0.44124789068609294	0.07269744089238298	0.018770268942247845	0.04099271515001852	0.0	0.007661851257356875	0.0	0.0	0.0613257019813045	0.05221780376639812	0.0	0.0	0.0892908589537803	0.011842339932227573	0.0	0.03984030950323085	0.1963616907437132	0.0	0.1479140085881659	0.0437649848885804	0.08669216146045225	0.48067148207597643	0.06254087152963557	0.0909577314071696	0.4105582307829499	0.10088393780229656	0.06970878238936024	0.08242235889857215	0.0	0.06500248116944862	0.040126235933306366	0.007592550128665699	0.05586554222188251	0.013095781038067203	0.018771806871189685	0.009130452014347146	0.05821640000690381	0.0	0.004327772923989679	0.04372708717278006	0.014582421323994357	0.0	0.0	0.0	0.07817334980385775	0.04987812852981392	0.05986974410066235	0.00985282919172611	0.0	0.14040190878153577	0.07262338014140007	0.03255202200087685	0.0510095463377545	0.032260567148207596	0.025899287977939663	0.02526047729324168	0.034282543645839526	0.0	0.038919604462675624	0.036105630898130986	0.2339486356340289	0.0	0.15516318887105404	0.05147137506688069	0.0	0.26620296058498305	0.04458616950355219	0.0	0.0	0.07399364240078053	0.11568220537239389	0.0	0.0546775322056221	0.013116720981889521	0.0	0.0	0.0	0.002586053147850901	0.0	0.10132671462259477	0.0	0.08403460308298039	0.08729982396902984	0.01187800963081862	0.0	0.03903142229045991	0.016541220192905586	0.0	0.0	0.0	0.0	0.0	0.002948761880714917	0.0	0.0	0.006153023006955591	0.0	0.0	0.12312531413655009	0.0	0.036772970663746726	0.0	0.0	0.0	0.0	0.014543976622628308	0.04327197864311905
et5kifg3_0ufc6p4w_TTGACCCGTCCCTGAG-1	0.14639226477107697	0.0	0.3523274478330658	0.023263484245475936	0.06800272197894103	0.0897061071619659	0.03669703477306987	0.039143351634766704	0.06652452750465636	0.031669322716803686	0.06271342725568502	0.03580904101745485	0.10199023512429654	0.021073495792596916	0.006678160236212671	0.0410402175851614	0.038217534204693114	0.047840723711986326	0.0690783985455968	0.053571022338665765	0.04405983204224533	0.07243082384833377	0.13578689902927463	0.06352701979668272	0.07838416265382557	0.10164021875991196	0.10240789011260065	0.035805634942384736	0.006922495628623278	0.1322179051886077	0.11677034997944503	0.05370363457638085	0.06304676024850647	0.07253040237233724	0.10341542132685556	0.05087796099032054	0.04820545746388443	0.014717627809958049	0.07309425827944346	0.04867686689148394	0.9283525463300745	0.03905148430067194	0.014232209737827715	0.05466040949358558	0.0849130844004952	0.18782325664348137	0.037219101123595506	0.011040820822711107	0.0065061530230069555	0.06725318487514477	0.044198460206571206	0.045966351584329115	0.04809589516863319	0.046010271417288154	0.0013809957630182348	0.038051175526390334	0.0	0.16104868913857678	0.03280369423735512	0.07313578891047845	0.030550047734449585	0.019761013019439985	0.0	0.04143865655690708	0.0	0.05222587987775571	0.0906453223020601	0.06123060460139112	0.05545016780971837	0.0	0.04689516255940578	0.04523192163641602	0.015959115145477022	0.0	0.00599250936329588	0.0	0.024872755209833862	0.2901475196820301	0.05165936084248655	0.11144276255554203	0.035390826402062356	0.04629213483146068	0.027733465036835825	0.07545192938451366	0.31436894358242673	0.06838326659508556	0.016514295019424478	0.03770209598250634	0.06184005221595668	0.04158067721470611	0.045758300235566894	0.049357727217580215	0.008045498682202803	0.0650988729914463	0.05158127630037743	0.12565120666835627	0.057491998236631404	0.0	0.0	0.22611021936864634	0.07758159443552702	0.10593900481540931	0.025448100588550026	0.06370195396739728	0.14847512038523275	0.10945234540740159	0.0	0.5170185619623822	0.07280097136429971	0.03330385123551829	0.07891509239823846	0.0	0.0	0.0	0.0	0.06719811245117914	0.06540144147546659	0.0	0.004280363830925628	0.08482528707247808	0.031960049937578026	0.0	0.0	0.3062243624041377	0.0	0.14394095292971698	0.05109684323167469	0.0767864231593326	0.4347244515783842	0.09702158016764759	0.0490569823434992	0.3772665120979728	0.10005681524524634	0.07393818950801294	0.08640932738470392	0.0	0.08905041902654989	0.05042694889228186	0.006114805472750898	0.06684883691304237	0.022710804957166746	0.023107433615425388	0.008005865683768305	0.05949360534355098	0.0	0.007673500348795471	0.05451221687176743	0.0267328177440537	0.0	0.002039860888175495	0.0	0.10753674430990229	0.063293898499891	0.06873950665116879	0.015376452226655034	0.0	0.1523700885133612	0.08003893381251871	0.04449815028859846	0.058669144772042464	0.042715690208667736	0.040008025682182986	0.03822818260162801	0.03412401165210154	0.046762974852862495	0.04593464518558152	0.03892828568446894	0.2370251471375067	0.0	0.14909934011057607	0.058962011771000536	0.0	0.17392545032994472	0.05557176905491512	0.023381487426431247	0.0	0.08567022314543796	0.11140497569908504	0.0	0.05881384533069926	0.0	0.0	0.0	0.022694845728553594	0.08230782949884073	0.0	0.11334418286665478	0.0	0.08283679312032931	0.08513772634892422	0.012948100588550027	0.0	0.038257205666829504	0.02870265932063685	0.0	0.030906744720360053	0.0	0.25548421615837347	0.0	0.009705965456502005	0.0	0.0	0.019261637239165328	0.0	0.0	0.14595392123482012	0.0	0.047869288527767756	0.0	0.0	0.0	0.0	0.010397374161419105	0.05091709041987729
et5kifg3_0ufc6p4w_TTGAGTGCAGCGTGCT-1	0.09650882825040129	0.1850662861898817	0.1855270197966827	0.021973511584101088	0.058917338070823395	0.09379060613009249	0.05750395176284048	0.08503429392965395	0.10291733344989393	0.07775610747702086	0.06734839678548564	0.0613675821316889	0.08168374120201101	0.04757648718322876	0.0	0.04956527554842161	0.046803740222680836	0.08555588806969497	0.05778131598175092	0.061155314159737816	0.05175401865680322	0.06931408251419989	0.18535504089276159	0.04884323167469235	0.0	0.06735725979822058	0.06312331175532936	0.04449523026530426	0.019609141003789445	0.05944005240445438	0.07332913473509409	0.11497256336556048	0.1145781149359479	0.12853334058818727	0.09868918626354185	0.06853446179288876	0.07592081326912788	0.020618636642085592	0.09324791321254076	0.08468346414949858	0.7876355853883944	0.07681413663483115	0.0	0.0595534208193956	0.09210288006779846	0.1859951845906902	0.040262172284644196	0.033323891354294526	0.07015516318887105	0.09078164049007456	0.06803146252598344	0.03980738362760835	0.08169205786000582	0.10366415158893948	0.07416525674952641	0.0460453844459132	0.14637952559300874	0.08004280363830926	0.0662002263223733	0.10262841091492778	0.054989036813227164	0.02696629213483146	0.0	0.04467971849218437	0.0	0.1058483191410253	0.11431300519604569	0.08457998929909043	0.013619339462036091	0.0	0.03074937840304661	0.1264765197349467	0.05127211675061346	0.0	0.0	0.0	0.08177964357739638	0.3594741267293434	0.06405296509511381	0.1236033828447332	0.09945522642151855	0.017570893525949705	0.057877104169239	0.07655028441545296	0.2848819927471613	0.09510187359149148	0.05097122385837579	0.0696745527717682	0.0792069001257777	0.0	0.07726006559904763	0.0575957983073477	0.023343836077918474	0.0811833640005742	0.09551284832183708	0.09205598265326237	0.08379312654230354	0.0	0.0	0.15537720706260033	0.018503656144105582	0.12787586944890317	0.0656210986267166	0.05187195824308822	0.12158908507223114	0.10324506953720437	0.0	0.3248137630160102	0.06678543682404955	0.06792347757722672	0.07797670494299708	0.026217228464419477	0.0	0.13284414889551327	0.026293663532828863	0.09920921259958472	0.0785477504301956	0.0	0.13151417870518994	0.11128945960406635	0.039058319957196365	0.019284900086072535	0.00592665761205087	0.15097199928660604	0.0	0.08549477987680235	0.07071392419707026	0.0486546195136264	0.36563670411985016	0.1958266452648475	0.06076110219368646	0.14404613281017775	0.08684933991132113	0.04606486789472343	0.10020874018005263	0.0	0.09904994774296748	0.11704228599268336	0.06736477362480572	0.07127145489906325	0.04925379911905058	0.04374059588492252	0.03293502169906664	0.056801118417646144	0.0378623359456142	0.03498113795368809	0.05226799833541407	0.027754268203706405	0.0	0.07550829320492242	0.16506153023006956	0.04618897214558168	0.0	0.06582270161067139	0.04421118533664573	0.0	0.12210172382419003	0.07868470510244943	0.05814362166608089	0.061947002337303936	0.06913790797217763	0.07120735070173273	0.061801837125621324	0.08350672770148426	0.0	0.08081168380793849	0.07388679895376246	0.16746923488496523	0.0	0.13456393793472446	0.09406099518459068	0.0	0.08578562511146781	0.06735564501592262	0.0	0.0	0.07367890976615366	0.06485109393294246	0.05891673869201959	0.08352883071984196	0.017672714301927784	0.17030497592295346	0.15507401462457643	0.0	0.0	0.031389334760121276	0.11636124487248083	0.0	0.07631198696176154	0.06776638161136352	0.002639557695737471	0.0	0.06643941773094192	0.055861640131303056	0.0	0.0806345009914078	0.33814874264312467	0.0	0.0	0.046299469162744	0.0	0.0	0.04316033529516675	0.15302300695559123	0.0	0.061222173581724146	0.0	0.09428966836858135	0.0	0.0	0.1148819078193075	0.0	0.07603304934765609	0.09875099882177649
et5kifg3_0ufc6p4w_TTGATGGTCGCTTGAA-1	0.13337919437437898	0.09904286308780691	0.01886035313001605	0.06431539831570615	0.11537762263190429	0.09166475578995643	0.05788630161417602	0.06764596995634604	0.08691413127150603	0.09976009251108925	0.06617332910952262	0.06840560127115619	0.0758873494667091	0.022313828493603773	0.005112656798050057	0.07930265739254504	0.08802772045147647	0.0721545606329457	0.07881637009038242	0.06440635803021721	0.07829111126619676	0.06061993154843604	0.000687915615684476	0.09251364365971107	0.07548599964330302	0.06951706538768371	0.06194936448280946	0.0683178039645565	0.016023784702112052	0.05969924110216035	0.07792033760104297	0.21055906031082408	0.17353194766778107	0.1983522412964424	0.09924902885907512	0.05819835595116494	0.09534938469769931	0.02102961360411287	0.08805516473015433	0.06931244201628699	0.8507709518945474	0.052121259575356585	0.007196361690743713	0.056878193425067086	0.08407109563254482	0.1978330658105939	0.09216158373461744	0.059069020866773674	0.09846976993044408	0.12351423288701059	0.07103538905874984	0.08186195826645265	0.060211389897965886	0.05734450013285143	0.10815510534611658	0.016523463317911435	0.0	0.09181380417335473	0.0533982844987817	0.08068743957271456	0.04084530191602234	0.04128767611913679	0.0	0.04693826724632207	0.0	0.12433459386420727	0.18354573561571524	0.0962011771000535	0.0	0.0	0.05082932049224184	0.030127176194591924	0.019907381782623936	0.0	0.0	0.0	0.04244694132334582	0.4880379117939311	0.0659601480733221	0.12720085170999446	0.08469769930444088	0.08997324772605672	0.07586780260937565	0.10456129557253152	0.33468580940491055	0.10365586786396688	0.0418382301626073	0.11493474771442529	0.09441843917989573	0.05021783994496675	0.05859921260364379	0.06808751935866697	0.07625388898797139	0.09002516621042245	0.09636602895029861	0.109346399707133	0.07593377211478382	0.028595208370489268	0.13079429933362519	0.4497592295345104	0.07410379882289994	0.18887105403959337	0.02966437042981987	0.05215583608449513	0.1709470304975923	0.13917917288703804	0.013150854664751768	0.32407293081450383	0.11944103484090265	0.10026643080988415	0.06697123101617483	0.060928303905831996	0.059432851792402354	0.10784988152564397	0.0	0.12242724117788543	0.12304216173012189	0.01643778610070745	0.09272338148742643	0.11589908219121703	0.07957909755662565	0.0	0.11474667654442935	0.1317103620474407	0.0	0.100733972644085	0.05640102381675415	0.08865111829436377	0.35821294810058857	0.02627667796207122	0.10486891385767791	0.2806610784138874	0.09106900762398423	0.1970496063593977	0.10593952226751653	0.0	0.14219873196993765	0.055707804269053925	0.022268083263267853	0.09027618538051925	0.04517086904416396	0.05950810983252825	0.0690753621465232	0.10885586565180622	0.0	0.021801410081882275	0.04649446128846878	0.05323216109732964	0.0	0.05223381487426431	0.05280230069555912	0.04602623941929073	0.004438895824663615	0.05015244183686648	0.027618115174644617	0.0	0.15937565352953478	0.10363603783680103	0.06752080698868433	0.0581134484150451	0.06788556714820759	0.05638453306992633	0.08394291759074331	0.10754414125200643	0.1828785446762975	0.14202484989001843	0.05022967199890009	0.0	0.0	0.1352773319065454	0.047458533975387907	0.0	0.18608881754949172	0.07929974850001288	0.08277153558052434	0.0	0.1045856544865137	0.0792413547620167	0.007737580771288636	0.10017011702404961	0.044765471731763866	0.0	0.03607098270019618	0.0	0.0	0.028856786160156946	0.11963344430572895	0.0	0.09271712586269568	0.07895523049779382	0.0	0.0	0.06684651755181799	0.02938050409960522	0.0	0.009379032511881156	0.0	0.0	0.0	0.039058319957196365	0.04723262588431128	0.18120206884251827	0.05176565008025682	0.0	0.0	0.15287708546135512	0.0	0.05579266227293403	0.0	0.02675227394328518	0.0	0.09925093632958802	0.03471107544141252	0.06519831088529664
et5kifg3_0ufc6p4w_TTGCATTTCATCGCCT-1	0.15663456393793473	0.1198501872659176	0.16252006420545748	0.06565667670793113	0.10990769166835491	0.1272166169838722	0.05000109940851822	0.10552038732583223	0.08842456222999832	0.09304613472790349	0.07794998495598798	0.060226102712540745	0.10493495668576192	0.0170059341407656	0.0	0.07197253433208489	0.09483044153991184	0.09998599410140069	0.0636574673363365	0.06204193562968589	0.08789866703887221	0.08881664798289657	0.1453412825804479	0.09489566613162119	0.07459425717852684	0.09125048458460286	0.09696795198129103	0.05662020905923345	0.02848979276640576	0.1138438433933551	0.11769248415223844	0.31118493909191586	0.1908987741665048	0.23156133525586964	0.12048012940279959	0.06741573033707865	0.06102086677367576	0.016563146997929608	0.09020002554126566	0.08690169398343814	0.9085558636120434	0.06253693584860637	0.018218298555377207	0.09502162645656942	0.099584973618743	0.15172998038166577	0.018659711075441412	0.02213829351965505	0.08089887640449438	0.09854995902499813	0.058702227019333725	0.039795493728077995	0.05601644560840303	0.09461933516049545	0.10173455959972814	0.01860069870644887	0.054084180488674874	0.08780096308186196	0.05389418030846211	0.10818126777618203	0.06687893634357613	0.056304619225967543	0.0	0.05006369914844296	0.0	0.16518849017420717	0.22483760112898188	0.09769930444087747	0.0745172430565689	0.0	0.0008183048500298996	0.08136807013211507	0.02121732071363997	0.0	0.0	0.0	0.014377632355160446	0.5853397538790798	0.06295525509563975	0.11478997798618092	0.07683253076511504	0.10557517388978063	0.07420504589043915	0.08872618423180222	0.23891266868794958	0.08211886296879281	0.05558424640007444	0.1254007025379766	0.09455458164205738	0.0	0.067301090529086	0.057921946203926516	0.07863186889404118	0.0753851976104648	0.04839992480441919	0.17997240291740588	0.07992563824596342	0.0011889899530348968	0.04635439466900141	0.23547351524879614	0.07539682539682539	0.10463960865244974	0.03113853219190298	0.06019261637239166	0.11904761904761904	0.08524434367130997	0.05113908366421672	0.5181709676091698	0.13625686821150695	0.12954106201067908	0.04919948964892785	0.0	0.03597645799892991	0.06672781472139418	0.0	0.16194370405276498	0.14108732073963634	0.031002913025384937	0.0	0.09980656048071779	0.06427679686106652	0.0	0.017080297979174385	0.35214909934011057	0.08657035848047084	0.13186538804516332	0.06895492603357772	0.08864618699962769	0.29925762439807385	0.13899292550977943	0.10677501337613697	0.5269008976874145	0.11103563947315033	0.18617034828912837	0.14425892061560242	0.0	0.1581447505939559	0.10912100292752526	0.0	0.10933611896693758	0.04098329907857666	0.047990816308588105	0.043016665675841705	0.08555549802378364	0.0	0.023867091993958728	0.07315062521055031	0.05852424728829223	0.0	0.013242375601926164	0.026518191546281433	0.0816227904717523	0.04738124962844064	0.09093985812069888	0.03274877949687964	0.0	0.13850507750011543	0.09516469473804645	0.0507326982838688	0.0660227347394704	0.0641466024612092	0.05470222661233897	0.08939752245353069	0.12175257119077344	0.19283039058319956	0.13708063333531498	0.06694860084779033	0.0934991974317817	0.0	0.13295880149812733	0.0772605671482076	0.0	0.23028357410379882	0.08787907399936482	0.09641519529159978	0.0	0.13508324678185882	0.10281492127667671	0.0	0.07246436459919606	0.027027903432397814	0.0	0.0098091671125379	0.0	0.0	0.05232744783306581	0.1146050076293522	0.0	0.08506820289644904	0.09827027152298529	0.0	0.0	0.0751571696094168	0.04405087270255809	0.0	0.01192836685235892	0.13255751738897806	0.09256286784376672	0.10227012153175877	0.019931947024485846	0.050888769989893584	0.0	0.08141608703406457	0.05350454788657036	0.0	0.10520939734422881	0.0	0.09777921562609307	0.0	0.0006809669731018045	0.0	0.0	0.06638165205580936	0.09972629825766162
et5kifg3_0ufc6p4w_TTGCCTGAGTAGGTTA-1	0.103330658105939	0.03020034480708638	0.11851257356875335	0.060086340215630654	0.14432202465364896	0.10960788809905984	0.0618667712326324	0.07091641909366697	0.09622481299715317	0.06774749688849001	0.06349032566199175	0.06058746080074303	0.0780235885267639	0.026989396371418842	0.01936071973525157	0.07313848760477974	0.11449973247726057	0.07652359490104682	0.07488119689098305	0.07268523401518395	0.06274571382045735	0.06942902488750297	0.2397003745318352	0.08078544676297485	0.09073479579097557	0.06763679703193932	0.0725306538404118	0.04955695624371974	0.010943610619273772	0.05499217433481846	0.07912638007826785	0.08423855562606543	0.08044425814410786	0.08089162155054366	0.12412530555293279	0.04231723332846928	0.09595719636169074	0.024867983343801615	0.1137987238174504	0.06933993059134796	0.7421080791867308	0.05767554121310532	0.03504547886570358	0.03151867145348576	0.09734959656789806	0.23468432316746923	0.007089352594970572	0.020476505208825102	0.1623542001070091	0.09984354999288864	0.07890631148641454	0.07227869924499138	0.10265833122131171	0.07628947780289216	0.04400387546454962	0.01765650080256822	0.03745318352059925	0.11556982343499198	0.06169242155618071	0.12490495902678043	0.03566095601786282	0.00825753522382736	0.0	0.03578578475845639	0.0	0.0935286702759565	0.10869682312258287	0.18309256286784376	0.039642005934140766	0.0	0.020898246939225127	0.015063588097295962	0.024612092027822365	0.0	0.0	0.11268057784911717	0.04251553689755937	0.24558587479935795	0.08768840079578098	0.14199670731921613	0.08139014543508925	0.10384162653825575	0.056354282421698154	0.12158612720410474	0.6105760656322454	0.10440379203771527	0.059380743015330216	0.06694116826017169	0.08687569857050415	0.043032943514484445	0.070078060753008	0.06965075990132354	0.02706933793076115	0.1076445250191482	0.10316255260075485	0.11740024217847991	0.09837477175931343	0.1595030021996314	0.10608492630964542	0.2872124130551097	0.0749063670411985	0.1403347855996331	0.05318407793829142	0.05389590211237824	0.11095505617977527	0.15071819566201589	0.047956971079383855	0.507881631477137	0.07881236468567321	0.052827551566372935	0.09369057908383752	0.0	0.0	0.03928762516242452	0.0	0.06524446015220162	0.07762038706258569	0.005855775518696867	0.0	0.12287525208873523	0.032887462100945244	0.0	0.0	0.1761191367932941	0.0	0.07065892908589538	0.058691018466299365	0.051882151918396936	0.6829855537720706	0.11164615658997681	0.08386837881219904	0.1307294453361869	0.09993045696268163	0.20703712196489082	0.0980142257933317	0.0	0.11163460552178023	0.08130516297137289	0.0	0.0795391814653452	0.036685166209607524	0.05794065265500619	0.04878822107286527	0.05387562781546109	0.022283070531583418	0.006176727553487616	0.03621861561936468	0.03805632569677513	0.10183698947743891	0.07293338683788123	0.06567683253076512	0.024377855527858115	0.0	0.05724352410472131	0.04281473883786346	0.0	0.18439677017216513	0.09895291768039277	0.0515225848373184	0.06847455717946552	0.06305878812199037	0.10485245091986665	0.07769187098460621	0.10352139191090502	0.0	0.05541684006103482	0.05181078936601252	0.1884697699304441	0.0	0.12386302835741038	0.044355270197966826	0.0	0.34535402175851615	0.06719398688995516	0.0	0.0	0.08589053598967678	0.07210151984257573	0.030271226900440384	0.09661686627978763	0.04087423188546784	0.0	0.020733012306046014	0.04654895666131621	0.15016943106830746	0.020902443374353485	0.14460471038186393	0.0	0.09801616131170972	0.0685059736668954	0.0	0.0	0.05930281247819108	0.03523527540381473	0.0	0.1408743272589935	0.0	0.13750668806848582	0.0	0.015696671295711822	0.0	0.12216871767433565	0.1533351168182629	0.0	0.0	0.11070577362712195	0.0	0.05878449280591951	0.0	0.06420545746388442	0.03538943667354582	0.0	0.05435341811746306	0.08161479815023122
et5kifg3_0ufc6p4w_TTGCCTGGTTAATGAG-1	0.16824313995261025	0.16021639617145236	0.1451310861423221	0.020192469784589225	0.055447334382645826	0.08827294962928992	0.04564194463378702	0.056701738963215294	0.0769676277249073	0.04426494531605079	0.06527378113679712	0.05021184709916299	0.09031898883107349	0.022289508244564424	0.037512633018250995	0.05687087569110041	0.042880073377665674	0.06098208554883474	0.07326167751140568	0.06118131305655735	0.041204317584385974	0.06829402529543571	0.20973782771535582	0.05559978598180845	0.07829498840734796	0.0910282164403136	0.09472808654940176	0.04868913857677903	0.026939815657526765	0.08856836164407308	0.1063205775765652	0.04307738250774572	0.08140870317926069	0.06839060133670684	0.10038111260847546	0.05063475849992704	0.06944034242910647	0.006707454191577298	0.08899865027621998	0.06905915443179643	0.9316114597013473	0.04763085466213525	0.06926163723916533	0.05314921233953741	0.08741000398355028	0.1491885143570537	0.09216158373461744	0.028477008781040505	0.05061530230069556	0.09407995882181631	0.05351446838370631	0.08448962606265976	0.058909445899392676	0.046570795252290326	0.019543620667216172	0.02857772322412111	0.0	0.13204922418405565	0.04594120465396353	0.07312698882036552	0.0366296331266589	0.03301230604601391	0.0	0.04506013445925512	0.0	0.0712925429169954	0.12525450569338661	0.12333868378812199	0.16756651588112262	0.0	0.02857772322412111	0.054121908054492324	0.022711758085644178	0.0	0.0	0.010807918673087212	0.04953972369702707	0.3434227623633723	0.05925136530619381	0.11392590680513619	0.07184201566224038	0.03137506688068486	0.05060871712557106	0.09421467286635826	0.3118126151834017	0.09018546344106239	0.032730825598436736	0.053132342336055086	0.06654004857428589	0.10945501796224108	0.049696177640114476	0.05228258431330448	0.009254305134454948	0.07348392906079944	0.04348329067430191	0.11602038804877363	0.06974652680415937	0.0	0.1341018532029768	0.1777956126270733	0.07410379882289994	0.0	0.030260723203138933	0.05246366246807835	0.16659978598180844	0.13823255396289105	0.016023204077609755	0.47861875951763594	0.08180646593350528	0.04589925857983643	0.08013334979627114	0.0	0.01981808453718566	0.0	0.0	0.062140541884898134	0.08312894010491576	0.02244218536353368	0.0	0.09678149565790015	0.04751203852327448	0.006118128736594785	0.004198049141869367	0.3889780631353665	0.0	0.12589757308858432	0.055238673665639955	0.0734836885098367	0.30547752808988765	0.24118661197312882	0.049525147137506685	0.02918970334700672	0.09623093659076525	0.0614028382888736	0.08278974989469849	0.0	0.1117066841873269	0.07069125265891503	0.033325689826492394	0.09805133039482959	0.03146501769993623	0.041648141030954766	0.03350970017636684	0.0666131621187801	0.03081232492997199	0.010531591387799608	0.047752808988764044	0.038562186876793615	0.0	0.028914749420367397	0.028290529695024078	0.043501416514412944	0.02060915918593821	0.07511508090256637	0.038754165473359845	0.0	0.1502869419027521	0.08553135231903516	0.062223494414632464	0.04915847671613491	0.053792134831460676	0.05521669341894061	0.06376333018840953	0.1072468937637477	0.13911182450508294	0.0555753720547728	0.04233402408864196	0.2818352059925094	0.0	0.15204209024433743	0.13370786516853933	0.0	0.1325485999643303	0.06936707267176534	0.06955591225254147	0.0	0.07207377332955654	0.09842598127116955	0.0033749022513067457	0.09376329039250388	0.028892455858747994	0.017281968967362227	0.0	0.0	0.14838594613875514	0.0	0.1155512454669758	0.0	0.09011251120207042	0.082331508536041	0.0841091492776886	0.0	0.04240526205597041	0.02834114210518705	0.0	0.07166462090454159	0.0	0.0	0.0	0.014725774162713944	0.0	0.0	0.06572141965400392	0.0	0.0	0.12406569709940496	0.0	0.06590875469892978	0.0	0.0	0.0	0.0	0.04336440712845207	0.06649871013314347
et5kifg3_0ufc6p4w_TTGCGTCAGGAACGTC-1	0.19027554842161584	0.04535996670828132	0.1694756554307116	0.060452809721703055	0.09877562893816848	0.09340843078804556	0.049444676541798294	0.05840106433496725	0.08518555393396034	0.05949744079501238	0.05755233703535321	0.0677815042063995	0.06727319611407942	0.027068437180796732	0.0	0.04586900303192438	0.06412902239547505	0.06106874074880169	0.07637055063658905	0.070846107507211	0.05832577290808849	0.056145292568907955	0.19334250554154245	0.06582343499197432	0.07726948457285536	0.061726867292701916	0.0608635096201548	0.06547455923997442	0.015803147391239596	0.04845661881259907	0.07641773262067482	0.02380330235046723	0.0631762617019899	0.05572181262525959	0.111595131753757	0.06306240575903498	0.08205029427501338	0.011972611874907918	0.10045919232352857	0.06504140466618562	0.6970669779658544	0.04154152754552081	0.08234349919743178	0.04387781358362026	0.08760259106513105	0.17892812555733903	0.10838014981273408	0.03309728385736317	0.03527019796682718	0.10455059566139072	0.07364910937083546	0.08749777064383805	0.08121990369181381	0.04286187455185391	0.027970586959351004	0.03613130645516634	0.0	0.21230604601391118	0.06519538481328405	0.08555095604178987	0.03647926086789272	0.016818262885678618	0.0	0.038533537499025015	0.005426889857066422	0.07256667664209085	0.10225832282992377	0.11798822899946496	0.020380368694975438	0.0	0.11204481792717087	0.0	0.031272485747495436	0.0	0.0	0.0	0.04327008821390844	0.2675991745012612	0.07961247546239124	0.14384543184471926	0.0756846150104577	0.05149277688603531	0.06633082273531712	0.11705927436264515	0.4357202306640509	0.11350578061477917	0.030983785795705678	0.05014306650847931	0.07188209950725392	0.03737674845218986	0.056352630616387796	0.06900370109490846	0.0	0.10137154341045818	0.12005263690656949	0.0834389344146884	0.08067632103611888	0.1332263242375602	0.0	0.1756554307116105	0.07749242018904941	0.13773599327371397	0.046766318887105404	0.04423062095649309	0.26919475655430714	0.16454332184669263	0.04621103320097998	0.5479277277030086	0.07016301493986123	0.045025714940872014	0.06376095814298062	0.0	0.0	0.0	0.0	0.05922969813290399	0.07727198535541732	0.0	0.04242910647405029	0.14098448368111288	0.02903513465311218	0.0	0.0311561098077952	0.4607633315498484	0.0	0.09273298486781632	0.04923633103408384	0.048615169155737686	0.5948033707865169	0.06158967956720766	0.08754681647940075	0.12615183401700256	0.08841695511117413	0.13791434176666922	0.08894587761429741	0.0	0.1110759958637935	0.06248069703811003	0.038141099136283725	0.12124088087169949	0.03027449215102103	0.04520506308763945	0.028144383013296873	0.08753171438927147	0.0	0.0238129101733141	0.02809583259021461	0.05913711756408386	0.0	0.057316746923488496	0.047552166934189406	0.04463314865634547	0.0029526583833699937	0.05927300695559123	0.03049537218962367	0.0	0.17806476494664483	0.09722032937265077	0.07673252677944895	0.04655083401387364	0.06239600053504548	0.07805284603037412	0.07018285485563983	0.09062085092047639	0.0	0.08100984880011097	0.038997029917821655	0.5234082397003745	0.0	0.08658819332976636	0.13590155163188872	0.0	0.25607276618512576	0.07804654037304401	0.0	0.0	0.03968778522645013	0.06289246929085207	0.01724492735728691	0.10616537021031403	0.0494836000453978	0.0	0.0	0.0	0.0	0.0	0.13560678120603215	0.0	0.09746547677101712	0.06108637407437636	0.0	0.0	0.04586488356945123	0.03359037207351814	0.0	0.08387624712806471	0.0	0.0	0.0	0.02150702472631522	0.0291005291005291	0.20420902443374353	0.1369716425896201	0.0	0.0	0.12469802357442807	0.0	0.06266806580368117	0.0	0.0	0.0	0.0	0.050536074412478905	0.0620273589396831
et5kifg3_0ufc6p4w_TTGCTGCCACGACGAA-1	0.1749120996713292	0.08929314547292075	0.1565008025682183	0.042261263440269134	0.09575755686806194	0.0961457616754567	0.0544072844365287	0.06485562275238382	0.11052291184538886	0.07381901655189078	0.07035843628871956	0.08030539542215971	0.07586270662040909	0.03151296269273798	0.01462457642232923	0.06404494382022471	0.03783535886264618	0.08257031414525225	0.06022713543554428	0.06308514136456983	0.022483541535813154	0.07220116447893016	0.1970496063593977	0.07594649545211343	0.07521847690387017	0.06823071353280598	0.06708190646811565	0.06116972686580798	0.029328214547721092	0.05519219133626358	0.08378215180431028	0.1277265544315453	0.12659448664601458	0.1167124629322306	0.12049634290215916	0.07225545989590934	0.11782985553772071	0.02380564666837261	0.11996137984485883	0.09021014033899304	0.9129821489372051	0.06795823289578917	0.021883360085607276	0.07445709221161662	0.0989832915451098	0.26674246477617264	0.07922017121455324	0.04005916973530985	0.09637239165329053	0.1375811880718722	0.0825868159238529	0.05735687533440342	0.10203786620108324	0.05679853535849867	0.05101730944427574	0.03795675573600227	0.0	0.2081326912787587	0.051295387982542975	0.0937843203514404	0.03335116818262886	0.01792402354200107	0.006004399262826229	0.04523323740829991	0.0	0.10003536741300977	0.13865936993906228	0.08879614767255217	0.08273748723186926	0.0	0.05728133950209297	0.048977239988475946	0.010590210512721167	0.0	0.0	0.0	0.061667421217983014	0.5704349155392494	0.07510704582322227	0.1435206477261779	0.10431441217958072	0.06270733012306046	0.07305593283121373	0.1233470446953593	0.47470423874918255	0.11566616269836953	0.040254030288226675	0.07315932723846745	0.09063614386280426	0.2585034013605442	0.0732996184823015	0.05983286447754802	0.019162554743079086	0.10508574279470416	0.08919352739577459	0.11697783785305961	0.08996786047309208	0.057725462219844245	0.0	0.5393793472445157	0.08489388264669163	0.14117557135213635	0.06842451400035669	0.05289824089196053	0.09858212948100589	0.16196537544852152	0.0	0.49129522163230027	0.094413992681638	0.05197038687063911	0.14980450261349137	0.0	0.03351524879614767	0.10983719330428801	0.13253840862187571	0.09566351366165818	0.10104308250606227	0.028327685631056417	0.10802568218298556	0.11889327900563855	0.0	0.0	0.0	0.2149099340110576	0.05831995719636169	0.09503505233842313	0.0626098650817752	0.07439844368338129	0.44693017656500805	0.1227632126508531	0.12968164794007492	0.342964151952916	0.09608085164378882	0.1067543122117761	0.10965482839735768	0.0	0.11957434775738321	0.08138128732812208	0.09294504318581365	0.11182875147562146	0.03503067133400066	0.045164871877959395	0.07034361809642709	0.08928355684426725	0.02857772322412111	0.03691813804173355	0.04836315716465529	0.05597548518896833	0.0	0.0423466202960585	0.07039192081326913	0.03935912893609782	0.0020014664209420763	0.06187270530064021	0.04317883617617871	0.0	0.18717194514833252	0.10976655696551817	0.06681546486756115	0.07837946927243201	0.08033808186195826	0.08594888257809606	0.08607493087294099	0.06949646275488972	0.0	0.1176703723520203	0.05438414277597497	0.228330658105939	0.0	0.12787586944890317	0.19812734082397004	0.0	0.24979489923310147	0.07310952981805592	0.0	0.0	0.11235955056179775	0.07248814057144648	0.08665678890397992	0.1101027561701719	0.0	0.0	0.030185482432673445	0.06857499554128768	0.0	0.025396825396825397	0.16532162178229595	0.0	0.0869427577163368	0.07534115446893966	0.0	0.0	0.06214087980087003	0.02991193440631643	0.0	0.0866144210493186	0.023809523809523808	0.38443017656500805	0.0	0.020151375788290318	0.015546043635931277	0.0	0.0852059925093633	0.023809523809523808	0.0	0.17912674092449374	0.0	0.06841116378613113	0.0	0.0	0.0	0.0	0.05234699757171667	0.08006934526442622
et5kifg3_0ufc6p4w_TTGGATGAGGTGCTGA-1	0.11596155316059008	0.09006598894239344	0.0	0.037995558389586404	0.09067202751068792	0.09788465948177023	0.04491572422925355	0.06347680139608933	0.08118647346749133	0.050888769989893584	0.06676218841111817	0.05361420645101463	0.10624457610952937	0.031354881073982196	0.07904801537760339	0.05821963616907437	0.02379678463145558	0.07668481387772952	0.06593644465155882	0.05724307107241609	0.049747598111056834	0.0877483600427856	0.10471604372085913	0.0756318887105404	0.07347957909755662	0.10447323651252871	0.10885347264916131	0.03660820316068329	0.008748269376092844	0.1455515385474432	0.12925225690878692	0.13603842373113342	0.10558798771780951	0.10523619083893318	0.12014727579830026	0.04219563208327253	0.07404173354735152	0.018587014678856397	0.08121214222962038	0.05967376951811546	0.8763558538839438	0.04835419140708261	0.07199036918138042	0.0523854451292482	0.08952650916021293	0.05403959336543606	0.09313135366506153	0.02432883265665817	0.12618512573568752	0.11876655085302504	0.050642815146085936	0.04291064740502943	0.05416162128166859	0.07714482261604481	0.049571240582476535	0.028074151008718094	0.0	0.11717495987158909	0.050641029226160185	0.0821517745675049	0.03677650835615145	0.01037988228999465	0.0	0.041446866973462566	0.012000305740273637	0.06741573033707865	0.13148832415856018	0.12627073301230604	0.09017948343791041	0.0	0.009284612721493092	0.09523809523809523	0.02695522222837217	0.062386302835741037	0.007383627608346709	0.0	0.024488619994237973	0.17220820912634716	0.06116442467626223	0.11542136800767364	0.06901600272386789	0.08708400214018192	0.048937728937728936	0.09233149682587885	0.2892812555733904	0.09201228377403367	0.050982855281829394	0.06878358573522228	0.08164625930376856	0.1670870595429183	0.05676049755826165	0.057361297678763815	0.028833006361096248	0.07594935438180163	0.0769019420704814	0.15147419109571683	0.08609301254155434	0.07597645799892991	0.056471618269371075	0.32926698769395396	0.0955947922240057	0.0	0.025467607454967005	0.07051619038273275	0.1270064205457464	0.10875267055042336	0.0	0.5868214182820924	0.08252124031161844	0.060738581146744415	0.029929620940856896	0.0	0.050551096843231676	0.0	0.0	0.07563285081066753	0.08265610921661583	0.025117412757862195	0.09705724986623863	0.10692678108408446	0.019332976636347424	0.0	0.011729843190517349	0.026306402710897094	0.0	0.123430876239865	0.0530426734921117	0.05466340214955138	0.47388309256286787	0.13750668806848582	0.19532504012841093	0.0	0.10388159033394084	0.11962088206068944	0.10538636596489812	0.0	0.1198363259840817	0.06699813386576883	0.0065479375270707536	0.10082210162466984	0.01852323499157945	0.0352074996797263	0.03916731070289123	0.08945615216003037	0.033361659270449755	0.018997500863522768	0.05896894754572657	0.04096502748188142	0.0	0.016040217585161404	0.0	0.10964733845694856	0.08509204763886412	0.09346979299274921	0.019079588570007702	0.0	0.15005499832968036	0.08609773497413947	0.056324708593458436	0.06444388123867721	0.053104935794542535	0.03639029509816027	0.05215672339782469	0.14248062937201514	0.0	0.06933793076115173	0.04035120849049259	0.3566078116639914	0.0	0.11610486891385768	0.052434456928838954	0.0	0.24733369003031924	0.07632266389701949	0.0	0.023152877085461356	0.17030182859660717	0.11015399907318482	0.0	0.09645909645909646	0.01806183828655739	0.018512573568753344	0.0	0.0	0.038969145710718744	0.0	0.12887288706577096	0.0	0.08425354994855697	0.0905347834980286	0.0	0.0	0.0529469665247633	0.04878855581102772	0.0	0.06335567935039184	0.0	0.0	0.0	0.030921420455570184	0.0003864217347363415	0.0	0.06781701444622792	0.0	0.0	0.09180083337386709	0.0	0.06755260243632337	0.0	0.0	0.005579759993885195	0.07784911717495988	0.01732724204634317	0.06444910678300043
et5kifg3_0ufc6p4w_TTGGATGTCCCTCTCC-1	0.13675189176794314	0.07716544795196481	0.15181915462814338	0.01860199212823501	0.0844073202532895	0.0775863716273026	0.04323240763136099	0.0690221749533307	0.09966577870162836	0.05803613378821788	0.07136870465533748	0.057127696294350085	0.09787763979098135	0.005052531737924996	0.0	0.04383583021223471	0.06614181253025554	0.10672494732673746	0.0590592404655471	0.05729388709801791	0.033073952590318006	0.09357210695680826	0.21684628907742873	0.058780096308186196	0.06955591225254147	0.09289767175120064	0.08306094232914477	0.02957757506949066	0.010138284434589312	0.09858754660812835	0.10935758526739782	0.08401458310002861	0.0933875876264769	0.09799947402308858	0.15440020066589796	0.042754997811177586	0.09307223113964687	0.017284295252052946	0.10429863904687042	0.08506683159811704	0.7145775572741865	0.06954224093949263	0.06792402354200107	0.03947492025371775	0.1086634163630186	0.20806581059390047	0.06420545746388442	0.02372454599817455	0.05769930444087747	0.11239341419970064	0.06005075326334753	0.08812793531894655	0.08758037415636469	0.0656176863468769	0.02513990716237907	0.018758065023762312	0.008293204922418406	0.11428571428571428	0.041862181978847994	0.10882484769977378	0.04399262826229118	0.0	0.0	0.034445434255773635	0.0	0.07929101939766575	0.1076303230741056	0.1164258962011771	0.09212510336105842	0.0	0.02086677367576244	0.017985759558793266	0.00029519750558107784	0.0	0.03210272873194221	0.0	0.053285042049086996	0.41022701215317586	0.07113107909065186	0.14015222437735067	0.06572790505374775	0.03417870518994114	0.036832530765115036	0.1046605484807732	0.44841269841269843	0.1053407690670164	0.03761369716425896	0.05024077046548957	0.0749114093546119	0.16448826721699916	0.07364389615567943	0.05630982711833932	0.016626042843271308	0.08629590926110521	0.05856578890286755	0.13905550392836022	0.11408023327099723	0.17026336127459724	0.11479157546573276	0.3707865168539326	0.07762618155876583	0.1349078957425667	0.028934256286784376	0.0594285994658891	0.11429909042268593	0.14132683795605144	0.006730308918363324	0.6930896818537268	0.07100699534692648	0.0433004662539173	0.09502407704654896	0.01792402354200107	0.0171856607811664	0.0	0.0	0.0662376485487505	0.08498732652193357	0.0	0.0	0.08674939292916821	0.029784198323524167	0.00800241933607835	0.01061859488825781	0.11244872480827536	0.0	0.08205128205128205	0.06789033013752115	0.036902111333841255	0.4339553237025147	0.18102372034956304	0.05755082932049224	0.17311693716188098	0.11093595069709491	0.05187393309383678	0.1045465411948797	0.0	0.11563635758780429	0.09578401562506797	0.021147035593263523	0.11957417174110593	0.026963528062246913	0.03712662994194882	0.03790896300259596	0.05876870501734583	0.0	0.013274546057933911	0.03552602897172186	0.04719101123595506	0.0	0.03435437845550205	0.034777956126270736	0.055620073328352726	0.0	0.07800421117691556	0.044410994851574834	0.0	0.18514040190878153	0.09606632208391801	0.04890895410082769	0.09831319872715497	0.06499799357945425	0.06775116269498292	0.058063666327668385	0.06848582129481005	0.0	0.0751540732814141	0.06495336159301095	0.35553772070626005	0.0	0.0	0.0889780631353665	0.0	0.20010700909577314	0.08345421927708775	0.0	0.0	0.07396216913731785	0.08514185421241977	0.002716384738856649	0.09358494189954863	0.007571704200917684	0.0	0.0	0.06237738541109328	0.0	0.05150704476547173	0.13343687454174347	0.0	0.07960092905505471	0.08081201968080658	0.04130551096843232	0.0	0.040156035545630075	0.07161656038060532	0.0	0.08378182733767664	0.06754949170679508	0.0	0.0	0.019417942659957558	0.0039533915938410324	0.0	0.1466916354556804	0.06754949170679508	0.0	0.16378877053034357	0.0	0.07948950854621092	0.0	0.0	0.0	0.0	0.03426863398773511	0.096176882384084
et5kifg3_0ufc6p4w_TTGGGCGAGCTTACGT-1	0.16489910570969962	0.11354854051483265	0.21161048689138576	0.028789844397047723	0.08994478122873453	0.08998796147672553	0.05349721849644891	0.06740003218121951	0.09591803200397601	0.07019067946940365	0.06481269652759461	0.062161686769510206	0.06983605212927992	0.029956466754219563	0.0	0.0687199036918138	0.06517363499706999	0.07203465401903794	0.07183129383201874	0.06531041057871476	0.0562786423802545	0.06441911505190662	0.21111365894672476	0.07217549491706796	0.07731407169609417	0.06751144580822303	0.06442939764264712	0.050243706690678465	0.029857744093814986	0.04938419765680083	0.07590280407309455	0.059850436124279864	0.06742254620305146	0.059290293912270677	0.11776341452481572	0.041928109343839684	0.10024612092027822	0.0002946627274912571	0.10356019922187214	0.07231066016758213	0.5714285714285714	0.06246174362683778	0.12322097378277154	0.04713709825640523	0.09127700124583582	0.23481808453718567	0.02390984483681113	0.04505712397318478	0.08353130016051365	0.08889882222267374	0.069304592991764	0.13430830509482194	0.08585602583237119	0.07477897526051619	0.04528364640724191	0.0934126459572593	0.0	0.17158908507223114	0.05383079512978115	0.08732740089925188	0.041137303860370615	0.03850543962903513	0.018508610268909896	0.03875795555154157	0.0	0.07394509889272792	0.12062223275555603	0.1785553772070626	0.05676346125784328	0.0	0.05098668680955528	0.007037905914310408	0.02983339790778768	0.0	0.0	0.0	0.03790591431040869	0.3613850034395781	0.07601436072642781	0.14546389897274903	0.06825721095384017	0.009266987693953985	0.059618882989669504	0.11593922829877885	0.5288181439866834	0.10948283943922262	0.04177542047595785	0.06262591015888525	0.08021704357959432	0.034395780784223805	0.06348286842413074	0.06499129641897756	0.03144878425777302	0.08719936316538125	0.07386519746070308	0.1847314916504745	0.08313959093675645	0.12829201593246536	0.011479157546573276	0.22338148742643124	0.07762618155876583	0.1392646946419017	0.043310816836097735	0.054571718290377824	0.20579186730872123	0.17322003838857772	0.026301709329503535	0.6521792813927645	0.08446512845232712	0.04340965920878785	0.05910194674239618	0.10353130016051364	0.04841091492776886	0.0	0.0	0.07742778931316195	0.09405455414462623	0.045122168717674334	0.08009630818619583	0.10187471704325637	0.001890494025325486	0.0034429013422662665	0.0	0.29552345282682363	0.0	0.07686271281776899	0.05743583069425766	0.049651973874000485	0.4399411449973248	0.09393020628975685	0.026618512573568752	0.11788835384341002	0.09579668345374155	0.10000254783561364	0.10428729768916238	0.0	0.12928140342706332	0.0699387090179088	0.02466304874009529	0.10639124563683151	0.044331775580998184	0.03690557828870853	0.026291540336484155	0.04519408343257564	0.045510338967047495	0.0324549105661323	0.038877989814319405	0.034787684225886475	0.0	0.03334002140181915	0.05999197431781701	0.034408109021064025	0.0015853199373798625	0.049867622368590984	0.04727049102078241	0.0	0.17648678817902566	0.09947849891140118	0.07573127914518332	0.05997765950456666	0.062131821829855535	0.06943038235173067	0.07802780602763448	0.13247329726730475	0.005671482075976458	0.09408873828349484	0.05310533438685942	0.26096843231674693	0.0	0.24603174603174602	0.11423220973782772	0.0	0.20898876404494382	0.07061455838719553	0.013536650615302301	0.0	0.05290655588077928	0.06746072788571966	0.006955591225254147	0.08391296593543784	0.06885873178008009	0.0	0.055956839664704834	0.055198858569645085	0.0	0.06017478152309613	0.14848131304123813	0.0	0.0913636361482223	0.07542201586193206	0.0392366684501516	0.0	0.05894369227906111	0.0353744595317629	0.0	0.0648034494696755	0.0	0.0	0.0	0.023833570797338	0.029278877593484336	0.0	0.09180488674870697	0.0	0.0	0.12064464873453637	0.0	0.06364829124170646	0.0	0.0	0.06512267828479706	0.0	0.05762542700744948	0.0721447740380767
et5kifg3_0ufc6p4w_TTGGGCGGTCTACGTA-1	0.21339715661545516	0.14969383508709352	0.09323167469234885	0.029178302073484465	0.10261964499992209	0.10448196132385539	0.0619553346965999	0.05693851948075733	0.08429758889566127	0.05106136530565671	0.06134510698479561	0.06073391754117532	0.07238372815115961	0.024387129724208374	0.05986564413530706	0.05786070982700196	0.025503834492598538	0.06011049545614391	0.07911409701007381	0.07326755021553971	0.07848884546490799	0.059446167077529304	0.18267981349843307	0.06229427501337614	0.07860709827001962	0.0663648625702047	0.06144816503510251	0.03450553967818972	0.026972911254157635	0.044215424977789776	0.0748810586437749	0.12094516405987532	0.09555162507284456	0.07733674311469017	0.12152828444963276	0.04224427258135123	0.09222899946495453	0.028287621839160677	0.10575074807284546	0.056461533175274026	0.7663310472299236	0.05335354201971279	0.039860888175494914	0.0478069261841455	0.08752216338023769	0.16385767790262173	0.01839218833600856	0.015434488402102414	0.07743178170144463	0.12255927829814901	0.06123459925490453	0.13908804470602223	0.07363070597842922	0.06436196736586555	0.026943878067473573	0.08699210021087087	0.03031924380238987	0.25205992509363295	0.059048886751192665	0.08410363455455117	0.040617995013236256	0.0	0.0	0.027355739560113248	0.0	0.05337758794243273	0.1111853232356965	0.11544141252006421	0.0	0.0	0.13665690995499324	0.1480841256122155	0.02632792752901238	0.0	0.0	0.0	0.018712872645456916	0.40801039516930365	0.07654176689587533	0.1436606199862209	0.05758548567537332	0.08280363830925629	0.05011647528501461	0.1176192973945783	0.413322632423756	0.1133286406788914	0.03146997929606625	0.05042919952543792	0.07980749567901753	0.06902086677367576	0.05854493781954727	0.07114010074216831	0.002477062402156035	0.09303166003631885	0.08255607132011626	0.11342964151952915	0.08052839236864708	0.08102966529932822	0.11372148450800136	0.2866238630283574	0.07753700731228821	0.1720553389895284	0.03639145264847512	0.04873294688563812	0.2686597110754414	0.16342084881410723	0.0	0.600485656665432	0.06974143885821626	0.03827213068212839	0.07799316788080833	0.0	0.06906367041198502	0.0	0.0	0.06237615824256377	0.07704069346578454	0.0	0.0	0.09752232785940651	0.0004637060816836098	0.0	0.0	0.2980203317281969	0.0	0.06500390994773017	0.05487339667114948	0.03554477245773264	0.5874464954521135	0.1671719873967065	0.11252675227394328	0.1089709291956483	0.09285034673117376	0.05358098295497975	0.09403605399302267	0.0	0.11229717479353621	0.07028670607733364	0.02838288873601875	0.08166662420273978	0.03449562585513496	0.06442148521591472	0.030086399936587203	0.07219662058371736	0.03345607906083782	0.009847545902161177	0.02982779462180211	0.03584804708400214	0.014713750668806848	0.059312020688425185	0.031801765650080256	0.02869766971667246	0.0	0.048482154388295416	0.02282046671062476	0.0	0.1775818660322168	0.09879097388372352	0.07400053383770126	0.06632498850121558	0.05639847512038523	0.07073712804049882	0.06864510964348	0.07948397836038286	0.0	0.07573866000832292	0.0428284856225163	0.37948100588550027	0.0	0.021580167647583377	0.08405564472980204	0.0	0.23631175316568576	0.07994638100388266	0.0	0.0	0.11349258804645454	0.06427172251063934	0.0	0.10795571469728774	0.004004734341812993	0.0	0.0	0.0	0.09327626181558765	0.005671482075976458	0.14576645264847513	0.0	0.10189938775442503	0.06949444751768119	0.08378812199036918	0.0	0.056088177821201755	0.020933654360620654	0.0	0.07688918263934788	0.08895131086142322	0.0	0.16785141022701217	0.020103281812661942	0.03445098388918614	0.0	0.021045122168717675	0.08895131086142322	0.0	0.13963065648458906	0.0	0.043810132129964895	0.0	0.041928109343839684	0.0	0.03945960406634564	0.025790221014940117	0.0557676077007228
et5kifg3_0ufc6p4w_TTGGGTAAGCACCGAA-1	0.13298746464878086	0.0945247012662743	0.3207597645799893	0.052163269494345375	0.07746211826063468	0.10476859283039058	0.04456635663346453	0.04425833408553664	0.06992825857671427	0.04037387980845755	0.06607224041789217	0.04194035310057751	0.09840125098916384	0.02286711415924899	0.0	0.05450998751560549	0.065836072256618	0.05118904033396511	0.07164431557327534	0.055741930223097126	0.03170144462279294	0.0732685509102309	0.21099900634411067	0.07012734082397004	0.07829498840734796	0.09887247975958197	0.09625023066302058	0.05699213091649376	0.01145659236705223	0.11797669468571495	0.11663861652618884	0.06834894919556535	0.0747223386599326	0.0728205965303661	0.08908125729011386	0.042098351087115134	0.050495452113429644	0.016028101519063902	0.0792445289948411	0.0566598436096426	0.9399289848728051	0.043916607476095396	0.03705189941144997	0.05324315162208635	0.08352408973923367	0.07604333868378813	0.0444087747458534	0.020671639442293773	0.004622792937399679	0.07230563965025635	0.05221951282422665	0.030604601391118244	0.04557367200773469	0.04733514593638419	0.02299611007476176	0.06606238000818306	0.0036115569823434992	0.128143392188336	0.04197217390655906	0.06491650474500858	0.039946565392698904	0.03752452291778134	0.0	0.05128157760417308	0.0	0.052715582519429406	0.11747300533968207	0.11661851257356876	0.08414806167615156	0.004347244515783842	0.04736726151134611	0.052557928962423346	0.020423977417390823	0.0	0.0	0.0	0.0	0.3613850034395781	0.053216310865830514	0.10272146065597909	0.05534315871394523	0.08428036383092563	0.04987117751162695	0.07892906769311264	0.2870964865346888	0.07936905033830102	0.022199734803545257	0.05790587852141345	0.0645752271142	0.07834594511962088	0.04712054357897957	0.05175248487747342	0.021956681132711094	0.06861330867908012	0.06092288114760025	0.08842330545464785	0.06824736911440774	0.05094821948754533	0.11177586458485335	0.20208667736757624	0.07615480649188515	0.0	0.022602884786873553	0.06395487393721043	0.07403691813804174	0.10915301926537882	0.0	0.34531012059101945	0.08471608631625328	0.04766818444873937	0.04826933366259209	0.0019395398608881755	0.07060460139111825	0.0	0.05105862569747	0.07492272928825862	0.08095874879870946	0.0	0.0	0.11342964151952915	0.05564472980203317	0.0	0.0	0.13420724094881398	0.0	0.14968377440287553	0.05505299842378494	0.0886794732390963	0.3931581059390048	0.16021639617145236	0.064071696094168	0.33018250995779086	0.09983959671291895	0.07368340594664832	0.09515323309251113	0.0	0.09181713088099536	0.06192390174303027	0.013554485464597824	0.09075602775442262	0.028333718329157608	0.027769613938311517	0.02457741315419218	0.05452286024957283	0.0	0.022079091912685995	0.053868180647206866	0.02203414562965125	0.0	0.01713260210451222	0.016519529159978598	0.0770786023724459	0.030239977805520877	0.07243120514381654	0.026397057027855667	0.0	0.12936965124269065	0.08360716557133771	0.053831855617434025	0.04787061286174237	0.05141653290529695	0.03409577314071696	0.0654807853324021	0.10340249291560152	0.16693418940609953	0.09124507064581971	0.04101131877943371	0.1534242910647405	0.0	0.1421437488853219	0.11005885500267523	0.0	0.14870697342607456	0.06414108033407438	0.08346709470304976	0.0	0.04827998615176408	0.10880877385037979	0.023932995843108203	0.06509034037123924	0.01423545243769963	0.0	0.0	0.0	0.12029605849830569	0.0	0.10749831559756653	0.0	0.08327634553985805	0.09292510673200066	0.0	0.0	0.05030954125665899	0.02760364698566946	0.0	0.030560538822270483	0.0	0.0	0.0	0.016051364365971106	0.0	0.0	0.049491706795077584	0.0	0.0	0.10923034518540137	0.0	0.054298129552898304	0.0	0.0	0.0	0.0	0.008720212371897766	0.06564558643652689
et5kifg3_0ufc6p4w_TTGGGTACACATACGT-1	0.15941488955132616	0.03572914808869865	0.21214553237025147	0.018733921150421072	0.07740497748133834	0.10575269433616143	0.05180229703086406	0.06274160443001958	0.09715648825611599	0.07882236298329086	0.06498297441987771	0.05741692995761586	0.08025149897505474	0.033586263923342574	0.03343043417949785	0.059851524879614766	0.06519911335320645	0.0850923835117322	0.07331129866468758	0.06995357719707666	0.044740270314281065	0.06846621347818777	0.22494840632882365	0.06443659711075442	0.09291956482967718	0.068142607241376	0.0717572952106475	0.041280063683461876	0.022008571759527393	0.0518052367784595	0.07883338670809456	0.08076698147249493	0.07076913639570191	0.058895811228700204	0.12866413163835502	0.11403764774551291	0.08927554842161584	0.03240514574173587	0.10730689371971103	0.07218303464051325	0.6785349481978695	0.06506364306935893	0.07605671482075976	0.04746384358701024	0.09626986405158307	0.20418673087212413	0.03531300160513644	0.015327479306329272	0.12466559657570893	0.09674841348856425	0.06981384517807623	0.10699720587361036	0.09456318699370148	0.07312652187680851	0.03994765230720287	0.00749063670411985	0.06313536650615302	0.016800428036383094	0.062421351111011686	0.10798707912102354	0.06859073217301902	0.013572320313893348	0.0	0.04092892652908745	0.0	0.11087683978561906	0.10779191399054154	0.1090422685928304	0.03696677853981225	0.051431246655965754	0.030717905139583924	0.1049923858912623	0.014187930111990554	0.0	0.0	0.0	0.052626524536636896	0.24061759535274785	0.0785788181341927	0.1444689446394563	0.08374920959190622	0.019069020866773676	0.055699057496810304	0.10521136925631308	0.5246269544022353	0.10810197666414424	0.03861632586595948	0.057491799846465214	0.07108037167452427	0.10922571275701291	0.06908785941147147	0.06376322302784534	0.03166676574916275	0.09326254270074495	0.06724220207366274	0.12139900312579201	0.08990898339151125	0.09690268117234409	0.06615107738703244	0.2245585874799358	0.07004637060816836	0.27058014216922727	0.047752808988764044	0.046229448062037236	0.1300829320492242	0.13829616076807089	0.030525752583706458	0.6653907889862946	0.08201518336488942	0.053193347965189285	0.08868584598921678	0.0	0.015987158908507222	0.0	0.0	0.05594906759735128	0.07773456913468288	0.03338089293145473	0.0	0.09436350166687245	0.014588906723738184	0.01777281503710424	0.0	0.09532726948457286	0.0	0.07550726427130922	0.061379838907928794	0.0479654710742579	0.5814606741573034	0.11325129302657393	0.060393258426966294	0.18078592235895607	0.09917212333966229	0.10693266070473133	0.10303402868547501	0.0	0.12731032914999849	0.07398199985210124	0.04800122296109455	0.07638623489345801	0.04072268652060517	0.056842930240619746	0.03419832352416622	0.06423997652703706	0.0	0.03405327427514883	0.037811862156431446	0.035167080110900334	0.0	0.04143258426966292	0.10543739967897271	0.03585297837873823	0.01765650080256822	0.06349110256268335	0.039935261717162975	0.0	0.17540257419342573	0.09678476365459618	0.0654530917295013	0.06513286962725165	0.060917602996254684	0.07614520311149525	0.059897524495689004	0.05796326021045122	0.0	0.062451697283157956	0.04378262245170096	0.2298020331728197	0.0	0.05065097199928661	0.037988228999464954	0.0	0.29980381665774924	0.07011956978910053	0.0	0.0	0.04698958234979385	0.06789682353125538	0.00275754208338478	0.10589098791345983	0.013619339462036091	0.0	0.071294810058855	0.0	0.0	0.02689495273764937	0.13644031270435764	0.0	0.09104635275752203	0.07274754418155675	0.10123060460139112	0.0	0.05260093167701863	0.044951050569028095	0.0	0.04944449689988355	0.0	0.0	0.0	0.013682736066273498	0.0	0.0	0.16760299625468164	0.0	0.0	0.1142403164875075	0.0	0.05900431769258527	0.0	0.008268884673379055	0.03523656653672705	0.0	0.0487765979339013	0.08067530884482137
et5kifg3_0ufc6p4w_TTGGGTAGTATACAGA-1	0.14836046778261866	0.0	0.0	0.0160806819264569	0.0791919254884238	0.07681246655965757	0.048507736171273186	0.06455343325209538	0.09255032139153915	0.04551146704100673	0.06658148353840465	0.0507226057818766	0.08242282944824075	0.023870324432122184	0.016844024334661038	0.039281255573390406	0.04741522076995592	0.08050368838790092	0.06017679513511336	0.06534645450385095	0.05463279596156978	0.06993950425129017	0.24443934877321716	0.04914499732477261	0.06193151417870519	0.07326718953745799	0.06750150452563164	0.0295514752900338	0.016249937945756316	0.059929260653822244	0.08401901244686454	0.0496845720258315	0.06292407466099587	0.05202183711039167	0.11788930757866647	0.10080743226810643	0.07964472980203317	0.029427501337613696	0.09919066114446888	0.07968103435581016	0.6904518702271512	0.06840068629991505	0.07857142857142857	0.04611601909826457	0.09713333274751712	0.2689495273764937	0.001772338148742643	0.025505932710162715	0.03582664526484751	0.07252913966041544	0.05380546963302758	0.053326199393615124	0.08025025109590456	0.07841510065770556	0.015281332697063034	0.014855380354388947	0.0	0.10759764579989299	0.058055230861870644	0.10698093548477937	0.04593173099452016	0.03406456215444979	0.0	0.03372018079337255	0.0	0.05820660010338167	0.07439645792711172	0.10692348849652221	0.14198161389172625	0.0	0.05479495168854059	0.0	0.008708326414641795	0.0	0.0	0.0	0.06596150416375135	0.3208744171826034	0.06631713887882557	0.12955796033149794	0.07795126222092515	0.022279293739967898	0.035074289006873274	0.0830536504693808	0.46236846798644554	0.09623567277177902	0.03976551050317538	0.040570405006164656	0.06396174564890372	0.03615378735763969	0.06782771714705224	0.057330457645724246	0.0	0.07900102090291183	0.04905065579222882	0.1178226465039002	0.06757617038438639	0.0938707567921051	0.0599250936329588	0.17030497592295346	0.0784733369003032	0.13093327218527862	0.03460796771892277	0.04489709136193607	0.2913991439272338	0.1262856993194072	0.026921235673453295	0.5286660904638433	0.06696185274819567	0.027194505410510914	0.07830596369922213	0.0	0.022108079186730873	0.0	0.0	0.0583788612857781	0.06187789984036468	0.0	0.0	0.09144133020537515	0.019261637239165328	0.0	0.0	0.16506153023006956	0.0	0.07956537844178294	0.05759894726186861	0.04471328219580692	0.6278758694489032	0.07603590749658165	0.07420411985018727	0.17079840675346294	0.10148151867573577	0.10099620372493567	0.09442724778608116	0.0	0.09088288048525575	0.08625759612331275	0.02295599887895233	0.07105276567555861	0.029413680974690968	0.03601383582393236	0.0055486197808295185	0.0492500733530092	0.02023730840650867	0.017859682629985572	0.03273190258208985	0.04809572450021888	0.0	0.003299447119671839	0.009898341359015517	0.033158025805465355	0.0	0.06839011272854745	0.033781128657346664	0.0	0.16992120980029496	0.08722503205225274	0.0465199699988043	0.06506716228774183	0.05093833600856073	0.06991706795077582	0.047134035018930806	0.05497096882864673	0.0	0.05082932049224184	0.046914212166238464	0.22191011235955055	0.0	0.1332263242375602	0.11701444622792938	0.0	0.30390583199571963	0.08287196390302802	0.0	0.0	0.0	0.07540290715505797	0.023130427624809647	0.06224362404137685	0.032524279715290955	0.02883895131086142	0.0	0.0	0.0	0.0	0.12503591740483128	0.0	0.09108236999082034	0.0767825528823434	0.02179418583912966	0.0	0.046357038174331774	0.044952858155105344	0.0	0.029207188493374878	0.10861423220973783	0.0	0.09539096537491401	0.015519324760582178	0.0	0.0	0.05016051364365971	0.10861423220973783	0.0	0.1341504937010555	0.0	0.07476119966321168	0.0	0.0	0.04532599556676603	0.0	0.028943902539408158	0.08300928676050325
et5kifg3_0ufc6p4w_TTGGGTAGTATCGATC-1	0.1340480012229611	0.016229712858926344	0.1855270197966827	0.039270872270718356	0.06840790205031505	0.07678858060077964	0.05049033619912487	0.0571582936627853	0.07245130964725043	0.06042753777440258	0.06340690981854845	0.05190824301221037	0.09200396808968261	0.03936840313244808	0.03033906030160712	0.04836588193329766	0.031746031746031744	0.07244173193516176	0.07556151009394939	0.06535354511207445	0.06965477935189708	0.07981666015326551	0.1425131850493006	0.0774617442482611	0.0754414125200642	0.087669364321117	0.09087195721861661	0.040306215662477655	0.033139724093042756	0.10390633203822325	0.1104085326937447	0.11280749561387136	0.11036250183176398	0.10941226614431718	0.12624069035172802	0.04117418162361983	0.0858640984483681	0.002659718829723715	0.08965314520870077	0.05021966316678202	0.7534413152390681	0.04664962723922126	0.0819422150882825	0.05437859164593876	0.08984980648537608	0.1467139290172998	0.05748394863563403	0.023466465237780506	0.09793472445157839	0.10757123216232874	0.056614293055453596	0.10157541168777123	0.06433499479034666	0.0530714158322505	0.03692898355819704	0.05086079375570453	0.06282325664348136	0.25735687533440343	0.05279798957127384	0.08214649451343715	0.03403658592026074	0.05172106295701801	0.0	0.03155468342686366	0.0	0.05260675971016859	0.14962241589192798	0.12306046013911183	0.0296220633299285	0.0	0.010386176942687187	0.11310038276330411	0.019999631003118024	0.0	0.06720171214553237	0.034563937934724454	0.007010467684624988	0.22724145838110524	0.06679342043908988	0.13208049071487044	0.059443552701979666	0.12592830390583198	0.05648269333662592	0.09700821498574308	0.32520361452945723	0.08794428068496181	0.027650219833903273	0.062325819433782306	0.08179640819207852	0.0032102728731942215	0.05607677857840548	0.060173850503230784	0.018548243267344392	0.0752717639535946	0.06965713707286741	0.09481569091267494	0.08268329355450509	0.006063848760477974	0.13497738216839342	0.31808453718566077	0.10714285714285714	0.0	0.03045579186730872	0.06630533573519688	0.1333600856072766	0.10604002738834199	0.0	0.4256904144544594	0.07911301717611942	0.04553892182876361	0.07926904556118039	0.022271268057784913	0.0	0.0	0.04570817090881296	0.09202945858960702	0.09396891759055334	0.036561441055823075	0.0	0.10937564308350825	0.0027108970929195647	0.0	0.053257603819401575	0.23434991974317818	0.012520064205457464	0.0719457820581416	0.05427472416236461	0.05919649483570159	0.4414459604066346	0.06444325545449141	0.11684055644729802	0.10094524701266275	0.10118705053834698	0.12991413793982012	0.09176495669443314	0.047542612550638234	0.1385795512825844	0.045126518680917146	0.02642105531351117	0.10592838883368579	0.025782874201133666	0.03860114494708576	0.022724570477379465	0.1012789312898048	0.015768104994806912	0.009603727709260351	0.04114202484989002	0.04580962109051997	0.029873372570001784	0.08412475477082218	0.08855002675227394	0.08649984096574476	0.04579592969106078	0.051290566594712275	0.020380570522768295	0.0	0.16741708832052754	0.09114659573107739	0.06784690694194334	0.05814348605596388	0.051228932584269665	0.04541918755401902	0.05310939025236992	0.1902383924855835	0.019261637239165328	0.07364801934090323	0.043136592306940516	0.17442482611021937	0.0	0.11387551275191725	0.08962011771000535	0.0	0.20285357588728375	0.07134559646126071	0.0	0.0	0.10880307179051396	0.08722092005435525	0.050500061736016795	0.062449410764017506	0.030805648783176872	0.08020331728196897	0.0	0.0	0.06589976814695916	0.037132156233279826	0.12791302538493549	0.0	0.08992057726146759	0.07612331841050181	0.0	0.0	0.04006734594179636	0.046794788367822075	0.0	0.05599093570012274	0.1720171214553237	0.0	0.0	0.028080870020019116	0.0	0.0	0.0	0.0	0.0	0.13817144154222805	0.0	0.05752361043711971	0.0	0.042219952332311884	0.0	0.01819154628143392	0.05211034284067992	0.058293977297781595
et5kifg3_0ufc6p4w_TTGGTTTTCTGTGTGA-1	0.20840021401819156	0.052850603412401165	0.0	0.04043624530002859	0.08074511576202424	0.0734063288236643	0.05059111531329478	0.06567585139602392	0.10556463486990948	0.07217360787494895	0.06684737153938018	0.07872013000059613	0.07835360552441357	0.04251787538304392	0.030259794304738127	0.05039013732833957	0.05488037911793931	0.08361622225648126	0.0704900843991094	0.06601001725676776	0.06497894712354899	0.0689911169829385	0.2453565695941298	0.0631417870518994	0.1513286962725165	0.06845218071080952	0.07475243714606557	0.03876143496587454	0.018368056130131885	0.04696899236435097	0.08001152505482675	0.11340475568330285	0.09156093554576343	0.11515266933282549	0.12798984081204834	0.13191303078943528	0.1065040128410915	0.012546428765285628	0.11611560285093368	0.07629846702107294	0.7241110948976117	0.06351070619167554	0.019234884965222045	0.045781105134394436	0.10067678859454879	0.29559033351168185	0.08701177100053505	0.03657822679633651	0.0423542001070091	0.14530209751373172	0.07694139168702022	0.10333511681826288	0.1027296706184938	0.06588702896889093	0.03849073792894018	0.06801372234286973	0.0	0.20058855002675227	0.07370204864626037	0.12183724761341556	0.047475669418828706	0.010219368646334938	0.0	0.0386950090246162	0.0	0.11400549555186767	0.14273505194250236	0.17106474050294276	0.03842599348217326	0.0	0.1383879394454411	0.09285096925546364	0.06188077710743344	0.0	0.0	0.0	0.0639036369373448	0.3741496598639456	0.08488154222378534	0.14781737195113454	0.08861812344958413	0.03482075976457999	0.06703872906120097	0.12127522239881791	0.6433476012127698	0.12611172143243018	0.05812222299765045	0.06425663572708028	0.08205972900366688	0.19964839868531684	0.07371626253447479	0.06398986817631538	0.04349721578185998	0.10990416361750974	0.11987910864315358	0.16417448114668695	0.09710449872420723	0.2086677367576244	0.0	0.3404494382022472	0.07820581416087034	0.135366506153023	0.04041822721598003	0.044881904481531586	0.24311128945960406	0.15280599550262472	0.031539522964715155	0.6397086060007409	0.07909893703193874	0.07841146089254321	0.081722023295057	0.0	0.05506688068485821	0.0	0.06519911335320645	0.07301652750575542	0.08647828088643349	0.0	0.03344034242910648	0.1032637774210808	0.04180488674870697	0.0	0.0	0.5074906367041199	0.12659176029962546	0.06868612037151363	0.05928072534814108	0.04642444146922995	0.5629347244515784	0.14351108733131204	0.07534109149277689	0.11949349028000714	0.09400817116893918	0.14721394175647787	0.10375846163558332	0.0	0.12083156601989925	0.07783606728523144	0.029758719967387704	0.0801188140674497	0.04929328587025838	0.04814404529549331	0.04144125398807047	0.09767168919035538	0.0	0.0448828656764939	0.039067237381844123	0.04800817160367722	0.0	0.09231763866595327	0.12737426431246657	0.0489135124872711	0.011790817034262727	0.059019898156860574	0.03727113485144162	0.0	0.19374295546085885	0.10311087723903073	0.0774257911245255	0.06732561741432232	0.0701755617977528	0.09683397127217352	0.06909744771053632	0.08659810157937499	0.0	0.09232506985315975	0.049237435956050075	0.5052166934189406	0.0	0.15373640092741217	0.16864633493846978	0.0	0.2997681469591582	0.08263305322128851	0.0	0.0	0.12192742265445504	0.06627937433259233	0.016010207021442978	0.11254475861217435	0.052450670428198516	0.04515783841626538	0.05827537007312288	0.0	0.0	0.06202960584983057	0.15352461209202783	0.0	0.08920686734900367	0.07146031141460583	0.043659711075441414	0.0	0.06055464442738502	0.0456632394834642	0.0	0.078997891291348	0.08707865168539326	0.0	0.09890697852174578	0.023082102428144593	0.054277391356043043	0.0	0.0527019796682718	0.0	0.0	0.1521474779901746	0.0	0.07712258901179726	0.0	0.013181574979327789	0.08071543224031186	0.0	0.05331933983619377	0.07885460946595159
et5kifg3_0ufc6p4w_TTGTGGAAGACAGCTG-1	0.11698387220056562	0.10201533797039415	0.29521134296415197	0.0350784611212501	0.0767972073742773	0.08318524038829014	0.04602612683265292	0.04908944155118711	0.0830057090404878	0.06740614170842514	0.05965116448605811	0.06553460758057145	0.071295302915781	0.036218930881852233	0.0015853199373798625	0.04690565364722668	0.04800122296109455	0.05673396551324565	0.06666350241921101	0.06366923021698148	0.07263823946774606	0.06309930615374422	0.0882442864786364	0.06471268057784911	0.07807205279115391	0.0639783835218808	0.06574661099226363	0.052168565425622156	0.026134489472842304	0.04885581941131663	0.07747387151315988	0.1205843194345938	0.079824014340582	0.07866075396069683	0.11680204938631905	0.046621917408434264	0.08944248261102193	0.0	0.09446084810212983	0.0581191924249341	0.8279585582956369	0.05296825956106385	0.02747458533975388	0.05053116537806477	0.08712270994676884	0.22014892099161762	0.08373461744248262	0.0016995562269851762	0.060481540930979134	0.09607791345808697	0.07649695341532955	0.04682242435051424	0.07533064871917622	0.04574092879527413	0.04016094746431825	0.009032826613791584	0.0	0.07287319422150883	0.04850084731069737	0.09858916955309623	0.045052228132201694	0.008614232209737827	0.0	0.03732592206398925	0.0	0.09306617333659802	0.11688409622200438	0.18658105939004815	0.06892358577751836	0.0	0.0	0.045972753837922375	0.0	0.0	0.0	0.09662921348314607	0.051775939416388854	0.3301994955285485	0.0722531761163455	0.1372649178011388	0.07098594289605525	0.02959871589085072	0.05889122113841215	0.10371731720046327	0.47314368943582424	0.11189442874183511	0.03900714169400051	0.05350454788657036	0.08237403320643512	0.1471375066880685	0.05595766065291311	0.059428743667246514	0.021877415135842102	0.10260425607095927	0.06404638988908652	0.1751851538959759	0.092224324624677	0.05582307829498841	0.06167615156379201	0.25971107544141253	0.07789370429819868	0.1409462661469082	0.03946239076154807	0.04660795185057979	0.09523809523809523	0.15385363699970442	0.023401199628284193	0.30884471333909536	0.08392428526703408	0.06650942881165307	0.048409268633987736	0.0	0.007833065810593901	0.0	0.0	0.07733779695433134	0.07243827763663604	0.025741632483205518	0.0	0.10892291229369881	0.006028179061886927	0.0	0.012552990081079969	0.17281968967362227	0.0	0.07533440342429107	0.04597399968186485	0.06288387047461245	0.37322766185125733	0.010165864098448368	0.07577581594435527	0.15647107781939243	0.09711194994372734	0.16374939488904175	0.09226326307368621	0.0	0.09613076178832713	0.06039271468156094	0.0345996076333155	0.07849032247106083	0.046017859857571286	0.048420359862043676	0.03375245229177813	0.08181880943751187	0.0	0.021950410088655004	0.029064859401938054	0.027705627705627706	0.0	0.031021490993401107	0.0475187265917603	0.04662292608235755	0.0	0.04590724802125422	0.023011395802668123	0.0	0.19391514776217908	0.10150616143567172	0.05726798290270023	0.05692696159875344	0.06182751471375067	0.062353376960118535	0.05730398343401174	0.14699879119354775	0.0	0.09262231734141846	0.04302892061614711	0.3766720171214553	0.0	0.0	0.13183520599250936	0.0	0.15448546459782414	0.07349007018537752	0.0	0.0	0.14720045321499386	0.07360949739305246	0.0076552660822323745	0.09348204853822831	0.030221962806232468	0.0	0.0	0.0	0.025949705724986623	0.0	0.14720562590412778	0.0	0.09209108947865528	0.07289969459080105	0.022650258605314784	0.0	0.044974352711284804	0.016993116712217836	0.0	0.0620967488118843	0.03838951310861423	0.0	0.03179698845830467	0.018377910436993886	0.027554842161583736	0.0795434278580346	0.04592473693597289	0.0	0.0	0.12195794218266129	0.0	0.05411978105994307	0.0	0.0	0.019414507375984102	0.03651685393258427	0.049615178828661975	0.0677647035693572
et5kifg3_0ufc6p4w_TTGTGGACATCTCAAG-1	0.09792287701597494	0.04975922953451043	0.20438737292669876	0.03150904813210493	0.07672967736238162	0.10205514790185737	0.027346565325632587	0.019589990332552352	0.04228073455835274	0.044681091799613	0.04985050979539702	0.042134647469794215	0.08181326400216384	0.012427647259107933	0.007569902700988843	0.04924870697342607	0.05908430788045555	0.04160759502599152	0.07183417042061478	0.04992881324785605	0.06235606113476167	0.05152325689890886	0.13616907437132156	0.06262172284644195	0.07637774210807918	0.08363529762305245	0.07363969091618888	0.05664630883869031	0.014528966920951167	0.08146359107190777	0.10076862900842024	0.04266676621001157	0.05681365081637035	0.058143120131312856	0.084935370130347	0.041271462619777224	0.061555912252541464	0.0033033242608230397	0.06113610191845731	0.027534716597699797	0.9468845760980592	0.016575845648389986	0.021722846441947566	0.06521836798875996	0.06738900247214444	0.10841359015516319	0.034911717495987156	0.0	0.05010165864098448	0.08634550392479563	0.04062112893934674	0.027168420426847393	0.030657167262726104	0.024739483808504676	0.020046129596691394	0.0	0.0	0.06527554842161584	0.024789197674136797	0.050018538856504556	0.032218130697972074	0.014892099161762084	0.0	0.039910150674827824	0.0	0.027899447724243	0.10937550497161386	0.05320492241840556	0.047084002140181914	0.0	0.0071759040694929655	0.04885376795489155	0.0006457445434586077	0.0	0.06313536650615302	0.0	0.015269374819936617	0.20897347703126196	0.045858186798156814	0.10503797126266491	0.027875869448903155	0.05046548956661316	0.03522410174095567	0.08569666996633289	0.23131799536293918	0.07402688279810657	0.01296205829669435	0.05841300858399051	0.06482846329896157	0.0	0.023848304307071324	0.04680527806799412	0.0	0.05835509151486132	0.02487238442294622	0.12655233589591958	0.05715787079866025	0.0	0.037939588501386255	0.2252541466024612	0.09693240592116997	0.0	0.023238251293026573	0.0460915979168273	0.07049224184055644	0.10539273460621776	0.0	0.3286413960571264	0.07338157025080878	0.03565149976523515	0.02653002428283327	0.0	0.022643124665596575	0.0	0.0	0.07261892490219467	0.06977842090585908	0.0	0.0	0.06560480717784088	0.006099518459069021	0.0	0.0665514261019879	0.12930265739254504	0.0	0.13135778079598304	0.02621144418897228	0.09270217692006125	0.3528290529695024	0.0	0.008861690743713216	0.3953391593841032	0.09233461365357341	0.08168360977349741	0.0726202636314996	0.0	0.11603001799194382	0.02054705137741586	0.01166908711049963	0.08161779068681155	0.011285313495189526	0.026096654835379318	0.010007332104710382	0.0881616872918069	0.0	0.0	0.02005033390801181	0.04943820224719101	0.0	0.008204030675940789	0.0	0.041486982614720405	0.0	0.03893839597055405	0.011029485224086371	0.0	0.1589188278973256	0.08585502959575464	0.04586897786989095	0.05214158992988088	0.032710674157303374	0.01689097419434498	0.03654850738648663	0.09569387472009194	0.018298555377207062	0.06343261399441175	0.016172287957169858	0.1756286784376672	0.0	0.15106117353308365	0.04649545211342964	0.0	0.17035848047084	0.04899242638832857	0.009149277688603531	0.0	0.047146948667107294	0.10382591097649158	0.0	0.07043393560247493	0.0	0.0	0.0	0.0	0.04146602461209203	0.02871410736579276	0.10254295226205339	0.0	0.08761168304266004	0.07337755771387461	0.025075798109505974	0.0	0.029528549328866865	0.02113610400127254	0.0	0.047084002140181914	0.0	0.0	0.0	0.008990567569029884	0.0	0.0	0.06451756732655609	0.0	0.0	0.12116348071404251	0.0	0.01918283209111534	0.0	0.0	0.0	0.0	0.015130468782154176	0.023756159693521454
et5kifg3_0ufc6p4w_TTGTGGAGTATATGGA-1	0.1405545364213101	0.08305094821948754	0.020064205457463884	0.07156416514581822	0.09071877905738493	0.08046224107620577	0.06328378665611234	0.07742592105659055	0.11502830236787978	0.08725268529545442	0.06819704695543218	0.08054163971200276	0.0733925077072966	0.040997859818084535	0.0013673384459901314	0.05550205100766899	0.01597492929756172	0.08174708974556623	0.0661004102015338	0.06733625643657347	0.05068392769907181	0.06978376860432463	0.14079339601008942	0.059591225254146604	0.07499554128767612	0.06872571069738533	0.06487403249033534	0.06265578305863316	0.020563397373312815	0.060472640174414824	0.07354685184626382	0.08274540545248672	0.08742370490026684	0.10731289278232718	0.11818162743476689	0.11374580475704071	0.11153344034242911	0.0418343530214561	0.11845064700869945	0.08376063341530819	0.7216790699936767	0.06980448158070207	0.02990904226859283	0.05414986991451525	0.09724256306311584	0.242665418227216	0.0	0.026771157901362794	0.0799143927233815	0.13970782453217384	0.09397620800240208	0.07739135604304144	0.109082631672815	0.08403489806837663	0.06165314592280884	0.03861769426871872	0.0	0.08560727661851257	0.07186014992459028	0.11598694770634452	0.0385495021978829	0.059532726948457286	0.0	0.03780281042558694	0.0	0.12691006701671337	0.13366082425731018	0.12725521669341894	0.1198015467678389	0.0	0.015956944575583044	0.038111701033049346	0.0	0.0	0.0	0.0	0.02521573308090162	0.4062523885958878	0.09110199682733604	0.15832862214579294	0.095471569628873	0.030026752273943285	0.06962011771000536	0.13291081830407672	0.4554277391356043	0.13986492820912041	0.04750971223858376	0.06789261869867634	0.08730093366836705	0.12443629137048078	0.07669922616338358	0.06610648365143663	0.012068248023304202	0.10661358373060209	0.08888985293479676	0.11128945960406635	0.09676374761455823	0.03008144581178289	0.012695169998540786	0.4394328517924024	0.09934011057606563	0.13628372697393565	0.045495585874799356	0.04894789965444006	0.10928303905831996	0.1530716474536699	0.013770381008701529	0.5999094538420381	0.08465313978932791	0.07118288728011268	0.1022924640902169	0.0	0.09222043873729267	0.0	0.07597645799892991	0.08125328267581644	0.08720436175515411	0.08777718328280126	0.13729266987693953	0.0863378194838869	0.0599250936329588	0.0	0.006132444334691525	0.1984126984126984	0.0	0.07160280418707385	0.05570546469422874	0.034479612794737324	0.4525147137506688	0.15504428987575056	0.03089887640449438	0.12650853100291304	0.09615276734754837	0.15251343983286197	0.09856945190437899	0.010012993961629595	0.12469054688301355	0.09476177426300748	0.009044816428444036	0.08818908337367407	0.038629888706591724	0.06203010823995157	0.039464558191149954	0.07590741987262466	0.037358763730211186	0.038800956309134375	0.03975486990468264	0.024855294518215866	0.0	0.032916443731050474	0.07764847512038524	0.02998227199542376	0.0	0.06224573808601317	0.046815369347888346	0.0	0.1753803032648638	0.10712077389785679	0.06706668260933105	0.07127556719514141	0.08401384430176564	0.0979575667777915	0.09506246962289505	0.13978558547846937	0.0	0.1245268810811882	0.062259912835625084	0.4065008025682183	0.0	0.0	0.1951310861423221	0.0	0.1401462457642233	0.09452994681018474	0.0	0.0	0.07777043401630315	0.06504026273195565	0.02026999218010454	0.08162187375670522	0.04632196767028228	0.052434456928838954	0.08837167825931871	0.06670233636525771	0.04164437310504726	0.0	0.15847006717793236	0.0	0.08545989030856817	0.07722917982868469	0.012484394506866416	0.0	0.06798348919440761	0.03786531314621202	0.0	0.010795329367702137	0.0	0.0	0.04975922953451043	0.01985379431408973	0.12311990963676357	0.18780096308186195	0.08489388264669163	0.0	0.0	0.17593268155065908	0.0	0.08137806700649658	0.001694310683074728	0.09786468213434506	0.0	0.11958266452648475	0.08016421780466725	0.08451963167525407
et5kifg3_0ufc6p4w_TTGTGGATCAGACTGT-1	0.13400022930520522	0.0	0.0	0.018250181402405505	0.0705428893494782	0.07860869066727814	0.04406246106261498	0.04533496594154268	0.07722503235770502	0.03190712070741067	0.06150080477732432	0.061198310522144035	0.09735836573374765	0.030917116591273896	0.0005350454788657035	0.04964107365792759	0.03475247777013427	0.07757756396110996	0.07073531357692285	0.05442100899945904	0.042855979714797494	0.08318785234908405	0.05675303829396927	0.06211663991439272	0.09024433743534867	0.09417761587579256	0.0921210148616532	0.033588784924767384	0.00568692668773753	0.11822504912917597	0.11753317103512319	0.028618711660258565	0.05339890196399178	0.07014083485231838	0.125893530718382	0.0743226810642541	0.053966827180310324	0.012910880033498499	0.07991030832270948	0.05188174022314833	0.7805827131669828	0.038014328778921816	0.010888175494917067	0.03287466457549655	0.08827542540021012	0.18574995541287675	0.02665195291599786	0.013778994743965002	0.13275548421615838	0.09171627689619441	0.05635702149639456	0.04848701028476309	0.06932593656425709	0.04562081654491652	0.018043324223099504	0.03292103358197211	0.0	0.11717495987158909	0.042479255336006695	0.08149998122647442	0.036694328168221095	0.012769752095594793	0.0	0.026965060572348137	0.0	0.03473714757279792	0.07869477630430802	0.12511503477795613	0.0	0.0	0.029333081547225633	0.11659875704819525	0.004501761960111437	0.0	0.0	0.0	0.042103963452278056	0.21722846441947566	0.06614936789121859	0.12859148520262953	0.06215769249477115	0.05868378812199037	0.03467588591184097	0.09873232345142458	0.39255989536888414	0.09412294236684852	0.029492637308953868	0.0439202549608021	0.06939791976558846	0.018726591760299626	0.05445659566700933	0.052259599760378764	0.0027544933911975112	0.08437657163335431	0.08624354691770422	0.08746585565036186	0.10287003693800906	0.09274121633672196	0.0	0.2274478330658106	0.07940966648831817	0.0693266070473133	0.03162620385232745	0.06087602599059348	0.06935527019796683	0.13514201154650593	0.041564585621356766	0.38210478659916863	0.05917801774760762	0.03064500278442035	0.06603284356093345	0.0	0.006035313001605137	0.0	0.06367041198501873	0.0567900870962411	0.056135127162963434	0.0	0.0	0.0960406634563938	0.0	0.0	0.0	0.05350454788657036	0.0	0.09755936946948184	0.052026665509811575	0.043897152916984115	0.37580256821829855	0.059211699661137866	0.09219502407704655	0.21021342369656976	0.10595611008510147	0.10334021248949017	0.08356385824709994	0.0	0.09051555651660442	0.03893869596801907	0.036408570919004304	0.08499367287489278	0.019940809359939506	0.037249715521593986	0.02424548679230327	0.04479711420632044	0.012809618229314198	0.008310136741369852	0.042137803935556745	0.03947662824067318	0.0	0.039883181737114325	0.05644729802033173	0.09093060928612112	0.021124388165586667	0.06151350989834136	0.020531537711825837	0.0	0.18097791104122024	0.08910400072685423	0.04816254754114596	0.06374362873475824	0.05244081059390048	0.04769724657365107	0.045304261167542756	0.08192140776410439	0.0	0.04437904999702753	0.03640214216970052	0.4261637239165329	0.0	0.07998929909042268	0.04959871589085072	0.0	0.2650971999286606	0.07414528630655531	0.0	0.0	0.03062348534919586	0.09921914701661776	0.010680330905050005	0.10628884224389842	0.008836357150963892	0.0	0.06500802568218299	0.02898163010522561	0.014535402175851614	0.03545568039950062	0.12989839090026356	0.0	0.08259059637429678	0.07863480778163695	0.0	0.0	0.043678902924139854	0.03586070018654288	0.0	0.05866616309445127	0.0	0.13723916532905298	0.0	0.006300310807317498	0.0	0.0	0.015427144640627787	0.0	0.013078889483383866	0.12466559657570893	0.0	0.04701763991024508	0.0	0.036820857045576146	0.0	0.0034777956126270733	0.007526649380581965	0.04725532903892631
et5kifg3_0ufc6p4w_TTGTGTTGTTTACGTG-1	0.14211190094015133	0.09874561559954818	0.06487426431246655	0.03174358861599126	0.09378879729048814	0.07851314683176641	0.05345324215572022	0.06668707426928355	0.09836863743100463	0.06312961332896092	0.06724439207390431	0.059886087566411506	0.07474056997129207	0.020179726640400797	0.022432277113925054	0.052436686285000894	0.043542510637213684	0.07356018858589798	0.06168700414804076	0.06746359194258734	0.05515621001698188	0.06368956904723591	0.18638691431628832	0.06392081326912788	0.07258783663278046	0.06603246156162795	0.06624085577603386	0.04865651385245795	0.016928397676689116	0.057728240233753204	0.08087979776643658	0.0734132168676198	0.07896862316099416	0.09231801652292987	0.1258258155151744	0.11812344958412374	0.10462921348314606	0.0242786578888191	0.11146010168065931	0.07096175651994639	0.7032443212218493	0.06789795483371022	0.034376672017121454	0.04730863955497286	0.09888773027459159	0.21731763866595327	0.0	0.03183205866616309	0.05643659711075442	0.08551923115996506	0.0704950526480783	0.09344272040901254	0.09995775956745798	0.06788526004302202	0.039662053706997526	0.04481792717086835	0.020911360799001247	0.15960406634563937	0.06135312442324148	0.12091793153295223	0.060958465783317074	0.036329588014981276	0.0	0.033848126451362176	0.0	0.10511829946223396	0.12108186914008497	0.12196896736222579	0.13166982829904178	0.0	0.00037767916155226133	0.0	0.008431578753159535	0.0	0.0	0.0	0.06163998298829759	0.28105174654131315	0.08618786413429436	0.14439199019345864	0.09109878885159783	0.07413590155163188	0.06738609704901839	0.10949041847918252	0.5529397776588788	0.11528391336303276	0.048670528299253266	0.04952194849605695	0.07382563119959437	0.047924787892685165	0.0716006207029104	0.06496656620380432	0.014010264946594535	0.09959073538136295	0.1303341865139618	0.14798231533890907	0.0749990984446883	0.13822008204030675	0.0	0.3333333333333333	0.1033083645443196	0.1842849499350302	0.0556475164972356	0.04581472940483784	0.12727394328517924	0.14235951314603	0.07569485511531639	0.6826768736881097	0.07870138001977846	0.06855133706773239	0.09322138535621682	0.0	0.02409844836811129	0.0	0.0	0.07966778093569146	0.07820300840482522	0.0	0.1298020331728197	0.10738980121002593	0.0	0.0	0.0	0.10709827001961833	0.0	0.07220370141718456	0.05748962445591659	0.05163435435790844	0.4716091492776886	0.15189346650020807	0.02825708935259497	0.24463468283693002	0.10109913313068188	0.14002904532599555	0.11079063577270605	0.0	0.11299162501351474	0.08129646304488727	0.032077250375805756	0.08768163944728953	0.04703069502605139	0.04259263445843601	0.021124388165586667	0.0401025216175633	0.0006924117961791458	0.026413637564256253	0.03861938449953431	0.026937107835984242	0.06474050294275013	0.0273764936686285	0.07634430176565007	0.03853560271517088	0.0	0.0679824864854892	0.03611667987629571	0.0	0.17019932481062922	0.0975694549602754	0.06008210472156499	0.06331183764655084	0.06792803638309257	0.09322653002428283	0.07501051711532884	0.12369458811406377	0.0	0.09187919862077165	0.04869162330810503	0.1198501872659176	0.0	0.0	0.1806848582129481	0.0	0.23014089530943463	0.08094923362603468	0.0	0.004183082834768228	0.027885311427941963	0.06788652558480023	0.0	0.08715753659573884	0.06256789402856819	0.0	0.0	0.0702247191011236	0.037631532013554486	0.04169787765293383	0.1250619265600539	0.0	0.08944453369767608	0.07358160048123864	0.03185304084180489	0.0	0.05557057947751646	0.03854496551125765	0.0	0.11015642211940956	0.0	0.0	0.15585110448673853	0.018086340709746844	0.06738600558825278	0.1708578562511147	0.13255751738897806	0.0	0.0	0.1256059795385638	0.0	0.06547740020434037	0.0	0.02553626149131767	0.0	0.1104868913857678	0.05838683788121991	0.07737164876862303
et5kifg3_0ufc6p4w_TTGTTTGAGAAGCGGG-1	0.1089104180998242	0.0	0.20238095238095238	0.03230062226522131	0.07165973185390662	0.09817129098830543	0.02923754797696617	0.03168803578132992	0.05292579218704089	0.02528137830783717	0.058755151082970046	0.03215939792296375	0.09566530362155212	0.011521717982392139	0.0467074886550542	0.049239789548778314	0.051007668985197076	0.04757874287487694	0.05931094196770166	0.05080007173331986	0.031637471793798125	0.07148378884319742	0.12172284644194757	0.05599143927233815	0.07624398073836276	0.09690931139326484	0.08272619117165687	0.04180695298124731	0.008957874821421677	0.10841254839994732	0.1118647389455029	0.017009469060684113	0.043846465803096445	0.04513879442464474	0.09294197760820365	0.040760737389950875	0.03780845371856608	0.0	0.0637449990862392	0.043912998659931965	0.938323848436208	0.029751262887542887	0.02426431246655966	0.049167003622788856	0.07726757253381136	0.12977082218655253	0.004447565543071161	0.007257734554495955	0.04513643659711075	0.06419868473630386	0.039497467297081194	0.02660959514892099	0.03397444923169347	0.035942680978223285	0.00951151793848423	0.0	0.0	0.07549491706795078	0.031166865211417535	0.0611670796842293	0.025956699783533887	8.917424647761727e-05	0.0	0.03599241357510273	0.0	0.035394618712082056	0.07516491250749602	0.05151417870518994	0.06060606060606061	0.0	0.008812513769552765	0.03621846318475532	0.03140163465618716	0.0	0.0	0.0	0.023953574515372267	0.3489260872888481	0.04522882522993587	0.09665660199463501	0.022885354346028505	0.04941680042803638	0.022462032349672797	0.07739031896335268	0.2603887997146424	0.06406871786425176	0.016246772279991627	0.033009979761323194	0.0566380655444718	0.0	0.03978735748614963	0.04360780671794841	0.0	0.05423734938670537	0.03282576316284182	0.10010982512460928	0.06529689136368888	0.031210986267166042	0.015613599883262804	0.16869983948635633	0.07660067772427323	0.0	0.025013376136971643	0.06794785526202042	0.0847378277153558	0.09301934021035145	0.0	0.45627032143886076	0.07152961716916216	0.03648682586999487	0.0304646664197226	0.0	0.0	0.0	0.0	0.05799925715398347	0.05440043799071758	0.015129897152369063	0.0	0.07051282051282051	0.0	0.0	0.027081532699510226	0.018013197788478687	0.0	0.1293657653208215	0.04135352045464405	0.0902735142625372	0.4652889245585875	0.12775697045359966	0.09841492776886035	0.27269484572855357	0.10140776369566525	0.0704731330734541	0.07324638068123605	0.0	0.08182869119004649	0.044271750903704866	0.010267777522994216	0.0706790831188905	0.015105656674544273	0.01982431417468607	0.005905316766739987	0.04717029979806348	0.0	0.0	0.027120860828725998	0.032345931222335714	0.0	0.0056179775280898875	0.0	0.05963414724352953	0.0	0.05059639121049427	0.00729082718919075	0.0	0.1481663149489534	0.07275272486211642	0.038448392266841554	0.05683497132343968	0.033572431781701446	0.026336584763551055	0.0340060202827164	0.04894675306660325	0.0	0.049095376810732616	0.03093324852117074	0.3536650615302301	0.0	0.15150704476547172	0.10636704119850188	0.0	0.23335116818262885	0.05393658995773999	0.0	0.0	0.012494885594687312	0.11033913824097642	0.0	0.04436761740132527	0.0	0.0	0.0	0.013064027108970928	0.07677902621722846	0.0	0.09883974397083012	0.0	0.08333250398914555	0.08586119650678782	0.0074192973069377565	0.0	0.03817796659455184	0.020906540569461916	0.0	0.008371888081075127	0.0	0.0	0.0	0.012516457157285336	0.0	0.0	0.0	0.0	0.0	0.11234333706243818	0.0	0.03640106566680907	0.0	0.0	0.0	0.0	0.006379388401860312	0.04381615219445884
et5kifg3_0ufc6p4w_TTGTTTGTCGCTGTTC-1	0.10989451960559504	0.0	0.29373996789727125	0.03585537647412359	0.06916112141376678	0.08490980661927693	0.04109772275848927	0.05819829648845335	0.07292119451938589	0.06289948624127674	0.06162681218489864	0.054018986386882774	0.09071268294356236	0.015905442871735006	0.0	0.04545434278580346	0.031109072842620194	0.06192320132521999	0.06103833341963099	0.05594844418760686	0.041599785981808454	0.06410246008231676	0.12164641137353818	0.053917602996254685	0.07793829142143749	0.08728450002082512	0.08048957124960475	0.04438104373018048	0.017016652601038098	0.0928145559039185	0.10061612969061133	0.07126059203404382	0.06263440035715137	0.0645908715800165	0.11333617546439755	0.09280607033416022	0.06572498662386303	0.019711385612704618	0.08998259450818752	0.05816631569646723	0.8322875626246413	0.04619474536868735	0.0	0.04182748663407382	0.08836110102205402	0.20628232566434815	0.05825307651150348	0.010826802631164825	0.06576779026217229	0.09154018597909937	0.06412543212032108	0.02603887997146424	0.06719795744041752	0.04699300801112312	0.028509247610371206	0.0	0.01721062957018013	0.07843766720171215	0.03897815634886457	0.09121528071114116	0.04128942463377361	0.014160870340645622	0.0	0.044065989854661945	0.0	0.0666312992536569	0.09846991356681425	0.14255751738897807	0.07086920570066638	0.0	0.0	0.04095155780549039	0.00916957251711223	0.0	0.0	0.0	0.025490115377755827	0.33608499579607126	0.06749300489003948	0.13057897010713634	0.06777080597305317	0.045222043873729266	0.04517594764785776	0.0987586156125482	0.5126330182509958	0.09620925716730452	0.03791611417405262	0.0480494102868309	0.0743472305093577	0.0	0.05369406181915821	0.05073185435008849	0.013356320472425342	0.09320030476511704	0.05418420025161598	0.16735659373151981	0.06901939484663625	0.0	0.0	0.19416800428036382	0.07713572320313894	0.13452572040051977	0.04151339843053326	0.05078901684809148	0.0	0.10820265876445652	0.059643490749345274	0.43050582376425073	0.07397624928149853	0.06109345825007371	0.05444293534181174	0.0	0.0	0.007414201635710464	0.0	0.07301979995516744	0.06864025986668511	0.03397538790797218	0.020973782771535582	0.07460797629336956	0.0	0.0	0.0	0.02086677367576244	0.0	0.12243212467931569	0.051683079548248086	0.06491679672956534	0.39697030497592295	0.0	0.06574371321562333	0.10564175732715059	0.09806322365176907	0.17136742337384392	0.08836270908946023	0.0	0.09976518988569986	0.07308155746083946	0.005197584651838264	0.0811061003677376	0.02401386774702418	0.043848609760937664	0.02412163367219547	0.07995478002727006	0.0	0.02514036477910749	0.040800190238392486	0.023522544870859478	0.0	0.038779650436953805	0.14459604066345638	0.04521997272994011	0.004914491805877574	0.05911214737735466	0.0206514234207833	0.0	0.1784368524116428	0.09226064286219046	0.04160431514782594	0.0627429998216515	0.05269863563402889	0.056999835370621886	0.04616503089785533	0.09008580544161068	0.0	0.0779878326694806	0.0380064503625223	0.3624933119315142	0.0	0.11610486891385768	0.10422685928303906	0.0	0.20214018191546282	0.0719693393189758	0.0	0.0	0.08696062694740818	0.09689337819656094	0.0	0.07946111316897833	0.02170987564245991	0.0	0.050472623506331374	0.01796861066523988	0.11672908863920099	0.0	0.1335520579434437	0.0	0.08692119476745426	0.08050822267162012	0.004637060816836098	0.0	0.04153217833298439	0.021667534307983745	0.0	0.0917760362571995	0.0	0.0	0.04249789803561874	0.009351272386242719	0.0	0.0	0.0	0.0	0.0	0.08155390177862087	0.0	0.03950764755572699	0.0	0.004523566321319131	0.0	0.0	0.021340083137835947	0.059326853806195574
et5kifg3_0ufc6p4w_TTTACCACAGAAGCTG-1	0.14192081326912787	0.19915581713334524	0.09724451578384162	0.05508769615280312	0.10309235508319178	0.08407857525032485	0.04840634627459316	0.0491260705815251	0.08212867155735469	0.07722106199815515	0.057490216973975404	0.0685888561875765	0.06162111288671033	0.03314849944063427	0.02481025701999485	0.06637462100945248	0.08091925908940355	0.06997911206633355	0.07831728196896737	0.06421904779631282	0.06652011073115127	0.050761031199867655	0.15829702667583886	0.07446762974852862	0.07816122703763154	0.060205431832963285	0.05424220590812611	0.0673537433608686	0.02147352628066169	0.03385037728206897	0.06962891724510956	0.08198638744758421	0.08873235116704666	0.07969457064867463	0.09435016771434485	0.07668174522107106	0.0979218833600856	0.02314653267266848	0.09176855650014201	0.05306080374630009	0.7742108079186731	0.04293910859310382	0.029373996789727127	0.05348004198677498	0.07752411121916165	0.21789727126805777	0.06002541466024612	0.011437383942340982	0.11629748528624934	0.1230333692287895	0.0740379928585648	0.10215801676475834	0.07871833140904697	0.046148582493457525	0.03744595317629026	0.010575016523463317	0.0149812734082397	0.10005350454788657	0.05156570712691763	0.071568786197704	0.04681647940074907	0.0	0.0	0.03899674183303023	0.0	0.09187819100216739	0.13312218786919036	0.0965008025682183	0.028211488885646188	0.0692215088282504	0.0	0.0	0.03385546392132986	0.0	0.0	0.0	0.05674225898945	0.3177405793778185	0.07421089606455099	0.1309691958018017	0.0824699644924364	0.06161583734617442	0.08053998436020908	0.11623172859127916	0.4865346887818798	0.10767777313346562	0.056023914206620604	0.07501104985228092	0.08745220307076887	0.23679584193227854	0.05312552002139465	0.06582834146666469	0.0265144759526782	0.10351574067660667	0.0893670556591905	0.09183070034637154	0.08369009164953711	0.057249866238630286	0.06819397830633786	0.5517388978063136	0.07838416265382557	0.1376595582053046	0.046576823613340465	0.04740701540416962	0.07764847512038524	0.1459626515806291	0.09481569091267494	0.32876486809071076	0.07803878499951133	0.04460532206462039	0.0759435321233074	0.0	0.05887640449438202	0.0	0.0	0.0920965438025535	0.08689402073868481	0.03008144581178289	0.04087747458533975	0.08281886652673169	0.0	0.0	0.042639008931143765	0.2782236490101659	0.0	0.07831968281406483	0.043978424652581956	0.0680087185290934	0.3420612627073301	0.0	0.06841894060995185	0.07746269544022354	0.0868270846679582	0.14922673189125837	0.08033702690647467	0.0	0.12061255776689205	0.053782945534110234	0.051975846518382635	0.09963098847529024	0.02651732777359876	0.04739297206459732	0.027084200305174087	0.09597162533008854	0.017939760173732413	0.015225091601140528	0.031585518102372034	0.049642492339121554	0.0	0.04386258248617799	0.05390583199571963	0.025637801332928967	0.03878088896815489	0.04114949447427169	0.04525463502571993	0.0	0.1837335310557235	0.10594931032974281	0.048290571967240244	0.06299081035923142	0.06270866773675762	0.05800304564349508	0.06847561050322865	0.09880506509719993	0.0	0.11358817351326715	0.03267835815579928	0.4590690208667737	0.0	0.10576065632245407	0.06827180310326378	0.0	0.12491528446584627	0.05737718989536571	0.0	0.018629310764142225	0.14918326881314323	0.07312885193567813	0.0	0.10820265876445652	0.033399808680707556	0.07988228999464954	0.04788657035848047	0.034376672017121454	0.03067594078830034	0.0	0.14853333135168342	0.0	0.09467793247811361	0.06861983456917756	0.0305689316925272	0.0	0.04587796892083653	0.02254421355544951	0.0	0.06716394422937715	0.0	0.0	0.0	0.01703428499287608	0.0	0.060460139111824504	0.08030140895309434	0.0	0.022769157600618276	0.13440990969080857	0.0	0.043568186499986866	0.0	0.04027433240916387	0.0	0.0	0.04044223566695477	0.043689061339242705
et5kifg3_0ufc6p4w_TTTACGTAGGGTGGGA-1	0.0728330658105939	0.0167053088401403	0.16867308721241306	0.02726533125178654	0.09808474497031276	0.09256286784376672	0.03829972807962649	0.03744664262232461	0.08129939153753939	0.05813393780048365	0.0591928191683246	0.059839721864666615	0.07710924035764853	0.03078335522155747	0.01301943998573212	0.06183565186374175	0.020204336416214427	0.0601195640235823	0.0674567217245724	0.0635395311748931	0.056429850885151324	0.059670642771274145	0.030306504624321638	0.05668913857677903	0.07428214731585518	0.06901646145910427	0.06924805246227558	0.048044800271437704	0.016487123054944205	0.06512886928722275	0.08448527099939941	0.06945636890763622	0.06887773358824673	0.07194547977256033	0.10862567703281517	0.06094654409261151	0.09974959871589086	0.0020161133986243904	0.08483883681553261	0.05550286912002199	0.8537866627754268	0.04865682456411815	0.02881219903691814	0.06621902556373781	0.0827416589534198	0.21742910647405028	0.07634430176565007	0.007421395524501936	0.08569288389513109	0.12432018746909942	0.06960882157059987	0.05211342964151953	0.07754404738437855	0.049391613253112907	0.029561262707330123	0.0016366097000597992	0.0	0.08673087212413055	0.04238604183794647	0.07401051786770296	0.03774693397958434	0.01874442660959515	0.0	0.04029740865569481	0.0	0.05541348133235393	0.08514045841547538	0.08871054039593365	0.03288097670120142	0.0	0.0	0.05387496398732354	0.0	0.0	0.0	0.0	0.021196032431987488	0.2542230375296186	0.06829278182220448	0.1392360423116146	0.05467678389026703	0.03813804173354735	0.05286743219327489	0.10934646889703069	0.4725937815825456	0.10939996695459675	0.034619768767301745	0.047637657896573385	0.06851607517529042	0.1804631965145609	0.05186394475937552	0.05650155902185889	0.018726591760299626	0.09769047066936899	0.05039549983370208	0.1293402044436935	0.08001616175889394	0.0	0.0	0.5366506153023007	0.07709113607990012	0.14469158449896813	0.05282738095238095	0.04274289078763835	0.09731139646869984	0.12840343177421829	0.03522852074005238	0.3725562826686422	0.08166980571057518	0.050862078378703005	0.0638515043009425	0.0	0.04126270733012306	0.027975235037835357	0.015134143545058473	0.06114080858952522	0.06573300864636422	0.027287319422150885	0.05077581594435527	0.12556076881919578	0.03392188336008561	0.030916323539674787	0.0	0.0	0.0	0.09804502613491378	0.04377828872210895	0.05170709095526576	0.25197298020331726	0.017121455323702513	0.08724585339753879	0.14618631472564056	0.09792987611922263	0.10201533797039415	0.08927963422345445	0.0	0.10287981991422639	0.04331910895352934	0.00858620601798772	0.07201669681605476	0.02726955038410737	0.0377948088028797	0.03489190099676991	0.058734185954193205	0.0	0.013748636988574408	0.022440203713611953	0.024855294518215866	0.0	0.04468744426609595	0.03337346174424826	0.03205095013721328	0.0	0.04568930923783694	0.02261177677280992	0.0	0.18563633746431898	0.10007285367683925	0.04076853304539915	0.05710906479682352	0.05624799357945425	0.052627896448121166	0.04741687394573577	0.16972831579573153	0.0	0.0645225214513604	0.04020957880491049	0.36035313001605135	0.0	0.13001605136436598	0.06998394863563404	0.0	0.17948992331014804	0.0700365948217898	0.0	0.0	0.0852925439838857	0.08639730820634399	0.007531794048647981	0.0720596507113361	0.011852068031843313	0.0	0.0	0.0	0.0	0.001533797039415017	0.13994040187860413	0.0	0.0912532148935051	0.07502980032022119	0.07547708221865525	0.11008560727661851	0.03929603717402936	0.013126690092982228	0.0	0.025304503824001512	0.0	0.09791332263242375	0.0	0.01245333381427309	0.004577611319184353	0.0	0.029159978598180845	0.0	0.0	0.1235630786192584	0.0	0.03541531004295572	0.06589976814695916	0.0	0.0	0.0	0.02405132320862658	0.04817094492401933
et5kifg3_0ufc6p4w_TTTACGTGTCAGACTT-1	0.1626824887258274	0.0495808810415552	0.15369181380417335	0.029002396710569714	0.1115336065701507	0.07959756936482458	0.06107702944704638	0.07911870553006786	0.08883171484099597	0.06396957719900816	0.06602514227747344	0.06152287043435831	0.07552164962761702	0.030448951797266404	0.05826050769870995	0.0694087747458534	0.01668832326938266	0.08446362950266968	0.07552699103079676	0.06985578589199408	0.05851187568334613	0.06425639271166188	0.27768860353130015	0.06439165329052969	0.07793829142143749	0.07049664715512795	0.0701438131773263	0.04685562906993436	0.03372441296685476	0.05455463714415725	0.07921041693637955	0.08961389625094877	0.08983311352165571	0.0924767164531019	0.11351452395735277	0.07021255897660392	0.09251150347779562	0.03344421957025767	0.10162891623565781	0.06821191727902376	0.7946398171117273	0.05295272397805381	0.0012573568753344033	0.06739530875391583	0.09697906781017993	0.23573212056358123	0.0387573568753344	0.04666226040978189	0.039892990904226856	0.0968296862195312	0.05951041685267599	0.09847214791035015	0.0860484544695071	0.07274434653476158	0.0380894538197909	0.056242721807824254	0.05546638130907794	0.06415195291599786	0.055575751813468605	0.11610662893188026	0.051922142140251856	0.04146602461209203	0.0	0.04207017443029972	0.0	0.05342293077962474	0.08780850399129564	0.1689887640449438	0.09723235565932195	0.10292937399678972	0.11327227520221572	0.13812404823640778	0.056917769044851574	0.04258962011771	0.04258962011771	0.0	0.06261404014213003	0.21340671099900635	0.07441568832087685	0.13975169769385098	0.07872464614037648	0.0641840556447298	0.04585751327324361	0.10007059445261693	0.5858747993579454	0.09620873921427561	0.04946611766347966	0.07214506711331332	0.0820770969720908	0.06581059390048154	0.06493109162353791	0.06841075781816658	0.0	0.08980231424736769	0.08515899527135483	0.15933091154853427	0.09108358116904862	0.1382795315379585	0.05005107252298264	0.1945960406634564	0.07793829142143749	0.18504930061912406	0.05045590333511682	0.04735327721196913	0.22806313536650616	0.14122581538311876	0.03373602545690068	0.6639914392723382	0.08052351632551305	0.05056725740055252	0.08373873317693542	0.050628678437667204	0.037881219903691817	0.0	0.0	0.0693726550854682	0.08616647599724499	0.015367695142976041	0.016158373461744247	0.10232744783306581	0.0	0.0	0.0	0.15043695380774033	0.0	0.09125132046480361	0.05319566757769005	0.056393053778234746	0.5882156233279828	0.20462517091730575	0.01518191546281434	0.12775697045359966	0.0966083560897795	0.11620678233840352	0.09168889123467178	0.0	0.10568811561417954	0.08367806792032607	0.04593747611404112	0.08032051772019669	0.038345584097895555	0.03950795911549195	0.030596674791431345	0.04390824833014032	0.027381739212538947	0.035495865249812054	0.041215345896993834	0.024349433338197383	0.06554307116104868	0.03193552701979668	0.05042803638309256	0.026372564248606293	0.02122347066167291	0.06420430434862825	0.029463023029156647	0.0	0.17023897792733703	0.09673891463164307	0.05776558727582138	0.05792571315930275	0.05932316746923488	0.07351833559698728	0.05689350961243919	0.03820621049085469	0.0	0.08024691358024691	0.045707460985576966	0.43258426966292135	0.0	0.07116104868913857	0.01647940074906367	0.0	0.3294810058855003	0.07117821592375459	0.0	0.0	0.1786737166776823	0.06981559959793235	0.03924352800757295	0.09477850489086444	0.04046889440147867	0.0	0.0	0.0	0.12404137685036562	0.026110219368646336	0.13289439787567128	0.0	0.09274769311990279	0.07403628837641407	0.03745318352059925	0.0	0.06240185986461023	0.04204083698465721	0.0	0.09659144556699084	0.11249331193151418	0.0	0.10525108919972484	0.027407554361221827	0.0	0.0	0.08190654538969146	0.0	0.0	0.16706389740097605	0.0	0.07713779702282446	0.00686641697877653	0.0	0.119926622334327	0.0	0.047840268345886325	0.07838977992919424
et5kifg3_0ufc6p4w_TTTACGTTCTAGGCAT-1	0.16187992050752886	0.08964984245883122	0.385366506153023	0.04330203683751475	0.0942043665944615	0.09165997859818084	0.049060494342932394	0.06993790071178055	0.0912831297165554	0.07889715428678822	0.07058765312970677	0.058997779598060886	0.08855416675045234	0.01374702076949268	0.0010899074569486555	0.04861556982343499	0.05893143774363678	0.06260737435751719	0.06379985847184108	0.06038096065332864	0.06502547281736339	0.06946170458187345	0.054154245968050144	0.07420224719101123	0.0779828785446763	0.08100932965529616	0.07458598885584651	0.06469645956491668	0.015836242987870463	0.07884336835297667	0.10106227131186078	0.19705849415804993	0.13931630048426727	0.1803193949451805	0.1022194373152734	0.05579065129626928	0.08685714285714285	0.02163444762370019	0.09437607752214494	0.07579532792397446	0.9202782236490101	0.05406631456821333	0.029668271803103264	0.09842386221149409	0.09056657703678535	0.22244515783841626	0.0	0.022717401567368522	0.05682182985553772	0.12359550561797752	0.07259422984204585	0.04876047797396112	0.06358686979621338	0.06622188736382728	0.07677179587291946	0.012872564756239574	0.0	0.13590155163188872	0.05226480836236934	0.08806778181408578	0.04028228020296758	0.025914036026395578	0.0	0.04647095770403911	0.0	0.11399189270071007	0.1529296433149838	0.0747565543071161	0.06829125930249526	0.0	0.0	0.010865538955426596	0.0	0.0	0.0	0.0	0.025092261047317228	0.4073989146220286	0.06448047260293896	0.1261368201574597	0.07292183471958753	0.03518459069020867	0.058841832324978395	0.09210012580799097	0.42170501159265206	0.08930028171465243	0.04055644729802033	0.09346081373438482	0.08242445634056905	0.18818313842390888	0.057504402437313966	0.056275495760804706	0.0708836177000971	0.08060013431348044	0.05843564270530563	0.21483483990876068	0.06500618577338359	0.0	0.033367381681988426	0.4198501872659176	0.07726948457285536	0.13590155163188872	0.026835874799357947	0.04843329805304193	0.10975120385232745	0.10210014704396726	0.012700290050970122	0.46256739515166484	0.11854239034466536	0.09168386455705878	0.09569082602790469	0.0	0.022450508293204923	0.09042268592830391	0.0	0.10933744352979484	0.10427092185188683	0.0	0.009898341359015517	0.08114170473721036	0.04283930800784733	0.0	0.045849281804337984	0.2804530051721063	0.0	0.14251690880904364	0.059901667317397655	0.10358677722629465	0.41506153023006953	0.1256762380357886	0.09403424291064741	0.3480173592533143	0.10133124980112825	0.14402914723942012	0.11216240130894685	0.0	0.11467992914112725	0.07028888105895505	0.017223368748248362	0.07674717827205789	0.03570589477965406	0.04706390653534189	0.03672988129916969	0.07144583096014774	0.0	0.004463227475601249	0.04107762122743396	0.040780193589182355	0.0	0.005852059925093633	0.014546548956661316	0.04710865861386236	0.011037790064007293	0.0672929235622959	0.0325978123078221	0.0	0.15382367399706132	0.09635592806835122	0.04715405324125237	0.056697924586747765	0.06574571963616907	0.05903712392476437	0.08057641960635356	0.09117571289855934	0.128517924023542	0.10345203416364465	0.05961201748588259	0.21040663456393793	0.0	0.13304797574460495	0.14628143392188336	0.0	0.1795612627073301	0.06645579580146665	0.064258962011771	0.0	0.13259685896830642	0.09547517187496501	0.0046919372762069395	0.08340535868625756	0.01849960276926569	0.003263777421080792	0.002318530408418049	0.047306937756375955	0.10486891385767791	0.0	0.12017592097180112	0.0	0.08771144130067708	0.09126203222565821	0.028428749777064385	0.0	0.06371693767883313	0.024250574812372565	0.0	0.022944009064299876	0.0	0.0	0.007414201635710464	0.02525835482532869	0.04060400689614173	0.2473693597289103	0.07860709827001962	0.0	0.0	0.1794834379104042	0.0	0.07053199005119569	0.0	0.0	0.0	0.0018726591760299626	0.05168333539120056	0.07535364259242876
et5kifg3_0ufc6p4w_TTTACTGCAACCCTCT-1	0.1946514560880532	0.03008144581178289	0.0	0.034191604916554895	0.07277657435833502	0.09026026140793396	0.050236250674914676	0.09081252346547256	0.11882421125311536	0.0917344103281037	0.07074308582951268	0.07247179971783159	0.07761392584987263	0.025347779561262707	0.0	0.03766274299982165	0.03816657749242019	0.09769466939529785	0.06435935495377322	0.061533775373667665	0.0604252448414637	0.07877023380180238	0.12405411602843384	0.0712808988764045	0.07807205279115391	0.076213944502648	0.06971865138866093	0.04509715642902817	0.02466725135554048	0.058514140368598	0.08230485522136574	0.29692535493423916	0.17003200049074235	0.18634999229171767	0.1327613783000432	0.09377888029573422	0.11457249866238631	0.012701514411333659	0.11252854126345595	0.09944924676395658	0.7200252930590009	0.07864360689009321	0.004307116104868914	0.06262074261045013	0.10062760444126802	0.31235509184947385	0.006153023006955591	0.01754319705410254	0.15208132691278758	0.09198041327183697	0.08208417740229798	0.10138517329528565	0.09265298076652305	0.08052616445186957	0.07540164562636473	0.0610266578541529	0.0	0.12102728731942215	0.0441626911109744	0.11307529122431546	0.05603464856604315	0.03176386659532727	0.0	0.04422746138025313	0.0	0.12216720624642925	0.18431778110535368	0.13851257356875335	0.1047716328615205	0.0	0.07286060491612376	0.08873523480265054	0.0	0.0	0.0	0.05778491171749599	0.06622216734576285	0.4544064816938011	0.07925577847648077	0.16029974665626873	0.11135269225156866	0.02465489566613162	0.06051940568794501	0.1221520659722907	0.5417632721003508	0.12375710696299795	0.05534696536162095	0.08173866517784446	0.09770602752542866	0.18413207979821142	0.0797441669384884	0.06439195238066144	0.03055704179299685	0.09918518496211015	0.06116871285410611	0.18304187434879332	0.10160049986642262	0.014089530943463527	0.03662629505326134	0.47265917602996255	0.07784911717495988	0.13529007108461363	0.055449661137863385	0.04800280840465326	0.2659844836811129	0.13462567395151664	0.013657739855256118	0.6475696588056139	0.10129421372333676	0.10600998023607516	0.14873441165575996	0.036650615302300696	0.0384804708400214	0.16112512420698616	0.018115111213024535	0.09932538455371152	0.10685172945582727	0.00957136912193092	0.05682182985553772	0.12708359056673663	0.06606028179061887	0.0	0.06078939786804955	0.2133939718209381	0.0	0.07879162036465408	0.06516188740907843	0.04213051657778008	0.6154695024077047	0.13512870816241604	0.05293606206527555	0.2627667796207122	0.09901523307033522	0.0837728349766873	0.12631678624984866	0.0	0.13571303819892047	0.10740711740985788	0.01289204820504981	0.1039644322148335	0.04293197025068164	0.0370311758189587	0.05152785208964984	0.08559864685272442	0.0	0.016383228017419454	0.04318708756911004	0.057580621625565445	0.0	0.028881309077938292	0.047552166934189406	0.04647991853501096	0.0	0.07484813472076161	0.049810291966103426	0.0	0.1823804363472418	0.10793827459610797	0.0720511807837752	0.0835421888053467	0.07965656768325308	0.0945651726550603	0.0813105755210567	0.13653567960684065	0.0	0.07427223906624655	0.0641946902948051	0.4200107009095773	0.0	0.04128767611913679	0.02803638309256287	0.0	0.13843410023185304	0.08072749017891119	0.0	0.0	0.041104082082271114	0.07065398676042275	0.017080297979174385	0.07952284918577053	0.013246428976766056	0.03188871054039594	0.0	0.05885500267522739	0.04735152487961477	0.0	0.14999727523135764	0.0	0.08397678594531731	0.07991599483696227	0.021294810058855	0.0	0.05854168120594598	0.036195103610833945	0.0	0.026185755200956787	0.0	0.13081861958266452	0.12382481082320569	0.01996200575925358	0.05068069674811248	0.0	0.04146602461209203	0.0	0.0	0.15115845452924104	0.0	0.10042402699836721	0.0	0.0033075538693516223	0.08446075059237178	0.0	0.052969502407704656	0.10655620294654179
et5kifg3_0ufc6p4w_TTTACTGCAGGACATG-1	0.13771688450661163	0.12585458652874384	0.14365971107544143	0.04966394746293161	0.09046424285870124	0.10267140564090804	0.06733571782825284	0.09009171647560703	0.09596174222463978	0.06361671566455909	0.06862366951066975	0.06769392454754802	0.07957963641353141	0.02714139792791478	0.021500901650714384	0.05769127875869449	0.040102932558791306	0.0833230052426396	0.07548240390755795	0.0684409141093945	0.07673831623514085	0.06923474973890051	0.2761599021631124	0.06849866238630284	0.07521847690387017	0.06905290542510485	0.07063249422994715	0.04717535136828094	0.023768154313735225	0.05304867580411002	0.08264424732014895	0.12094516405987532	0.06631156004948319	0.09022771172837826	0.1293274545092126	0.07298506736708985	0.07650294275013376	0.030776746458231558	0.11378881556784179	0.08150117071877715	0.8047570407120969	0.06708761882390665	0.08507223113964688	0.06268200735993858	0.10184646830929533	0.2423310148029249	0.0012372926698769396	0.0622792937399679	0.09823434991974318	0.1044557774752626	0.06811479470192544	0.07930562986742762	0.09079158570583763	0.07718486003283068	0.04312177345885211	0.006168759638686935	0.05051721062957018	0.12188336008560728	0.06900968115390854	0.10880079412013179	0.052880328161227036	0.02536115569823435	0.0	0.041312079301676706	0.0	0.08903519511022844	0.09312664059666548	0.13859818084537184	0.08278612772994795	0.0	0.1312435086394108	0.16553483969214305	0.035386800981531706	0.03702514713750669	0.0478330658105939	0.0	0.021936864633493848	0.2302224260490713	0.07911621416980245	0.13876704434939258	0.05656889926552848	0.019218833600856074	0.06558834424002963	0.09967424012367833	0.43053326199393616	0.10604622109239402	0.044138925721729824	0.06084164980110266	0.06914804512310248	0.0859894519605595	0.072121694455177	0.06771482046882087	0.006202564254998712	0.09819038182973508	0.137174092230272	0.09974374137591169	0.08676053145397689	0.27221924974733963	0.046743518653631015	0.21144997324772605	0.07379168896022828	0.13047466177482228	0.04498283395755306	0.04906589003296721	0.28912520064205455	0.1728346559807234	0.0703725606150207	0.6744042474379554	0.08217254968220286	0.06864961072711588	0.06040251882948512	0.0	0.017100053504547887	0.0	0.09370939386990751	0.06261013837552339	0.07303407383334834	0.035580524344569285	0.07683253076511504	0.11131003827633042	0.0663813090779383	0.0019308162932979737	0.06490513232086266	0.05644729802033173	0.0	0.0731448326953945	0.06284210374098015	0.04547640005621676	0.6000869448903157	0.175673265560906	0.03404226859283039	0.05267225491944593	0.10190492008252465	0.10311090728426202	0.09670093234520678	0.0	0.11020689349268263	0.10180871471636065	0.041173023516522717	0.09427204090125438	0.04062989265526684	0.058910265588537465	0.03065117016427878	0.05703412209392637	0.05215119755767476	0.032136592369845104	0.04277292273546955	0.051617296561116785	0.0	0.025648742643124667	0.04805377207062601	0.04242885990931349	0.0	0.07540163004372613	0.04006180774328474	0.0	0.1637103366984163	0.094098599796077	0.0699955433006388	0.06649958228905598	0.06275180577849117	0.09151026875745977	0.061874333745849316	0.060143075124348536	0.0	0.13523769890811088	0.05363209742797178	0.4039593365436062	0.0	0.06179775280898876	0.16597110754414124	0.0	0.32070626003210273	0.09382752079381293	0.0	0.0	0.10682025619236458	0.0636287724623957	0.046919372762069395	0.10741380966100067	0.048186520096632456	0.0	0.035892634207240946	0.0	0.07927590511860175	0.0178705189941145	0.13245100370568536	0.0	0.09022696069998545	0.07124644436585019	0.0074192973069377565	0.0	0.05527615907134715	0.048273393779011756	0.0	0.0882510307493784	0.009363295880149813	0.0	0.0	0.02148297773850103	0.0	0.0	0.11993936151239522	0.0	0.0	0.10512832984743097	0.03263777421080792	0.08233478915475258	0.0	0.0	0.05289306733929527	0.0	0.0413322632423756	0.08326908574630418
et5kifg3_0ufc6p4w_TTTAGTCTCGCGTCGA-1	0.17214132844148897	0.09404910528506034	0.27768860353130015	0.055703364923004754	0.08211129984883667	0.09134468394099213	0.05806953636721222	0.05702616751763753	0.10777888132594145	0.06449503404922034	0.06849863410974574	0.0634820053239601	0.07372863613082867	0.054082153801254924	0.07458930305372254	0.07115213126449081	0.12392672424775153	0.07051012707078218	0.07384202926065919	0.06851329740167617	0.08653197478307395	0.0656192486555123	0.2085530841550103	0.08278223649010166	0.11351881576600678	0.06505888704132666	0.06225073325340106	0.053137519737958216	0.0356329257059015	0.0433795205925837	0.07592292100437997	0.08583124914454938	0.07758500236851343	0.06472690009159253	0.10581501923207144	0.07371467483827035	0.08916425896201177	0.023014709873527654	0.10325469485893955	0.07647910622861659	0.6341748139500949	0.0696528542905241	0.1101123595505618	0.04081866042583085	0.09217915822114953	0.17825931870875691	0.007022471910112359	0.02818745475718377	0.08149812734082397	0.09422895882858903	0.0668072731794069	0.12981392307235004	0.08029812358611886	0.07478625479084089	0.04329530172226802	0.06134139048877978	0.03705189941144997	0.15746388443017656	0.058838224245576554	0.08888443017656501	0.043777560961962815	0.04078830033886214	0.0	0.037689917197949035	0.0	0.10148633820315404	0.13768982444044656	0.12701979668271804	0.04839729558830683	0.0	0.09992761149403581	0.0	0.02732421911034852	0.0	0.0	0.0	0.01974180625866019	0.2698922265535428	0.07570261813824741	0.1395293175231333	0.09799601147915754	0.0864633493846977	0.07538049965016257	0.11845078699011283	0.4854794601985613	0.11192239820539635	0.046860678809872755	0.06715751273640869	0.08732726574952589	0.03126194297943897	0.06713665405449654	0.06310423552940554	0.05346491488813586	0.09320833546648838	0.09664078203404046	0.1083326293261243	0.08158376405598328	0.08750966054336841	0.12952964638357897	0.3330658105939005	0.07914214374888533	0.13658946724757318	0.03791577492420189	0.04798586919189441	0.3743980738362761	0.14110982650308493	0.01658640984483681	0.5778079598304318	0.07600379004351593	0.049721012000305743	0.08786269909865416	0.0630684858212948	0.05883360085607277	0.0	0.053198807612932816	0.09099863702481989	0.10215196609085234	0.06753462933238213	0.0	0.09122525414660246	0.07715355805243446	0.0	0.04062229904926534	0.37453183520599254	0.0	0.06340700498003869	0.0631052882738276	0.06218116097471972	0.592964151952916	0.22002259080910766	0.07166265382557517	0.07032875572201415	0.08830163248647534	0.13258936533414864	0.10852005592622375	0.0	0.12432183678617864	0.07585465902813121	0.0268032306555581	0.11407509320831953	0.04421923834005595	0.04544369839511476	0.021213562412064284	0.08596972678161514	0.045667705284360934	0.033938137906278996	0.037864375879357155	0.020555474488058757	0.0	0.03114410558230783	0.07109416800428037	0.05626114164404435	0.02280879059905277	0.061355533108245236	0.051120154341749754	0.0	0.17056000521465645	0.10282085062135941	0.07562499471597298	0.06845953835900613	0.06505718298555377	0.08080524344569288	0.0795073497277803	0.09297901432732894	0.0	0.07886966688464815	0.056337969841987655	0.21268057784911718	0.0	0.12386302835741038	0.16179775280898875	0.0	0.28403780988050653	0.07813666835477807	0.0	0.0	0.09599345356119976	0.06795122355274676	0.023315635675186238	0.14021621324992112	0.012857304992136453	0.006955591225254147	0.0	0.011815587658284287	0.04565721419654004	0.06263599072587836	0.14745457067554446	0.10237203495630462	0.08723658251429671	0.0718434583888783	0.0034599607633315497	0.0	0.06303577244283155	0.0323160238890576	0.0	0.10357851005570767	0.0	0.0	0.11748070014522663	0.02102608497003144	0.0	0.0	0.07281077224897449	0.0	0.0	0.1453702352578757	0.0	0.08645339505020717	0.02470126627429998	0.025682182985553772	0.0	0.0	0.04501584557764333	0.06758354643871763
et5kifg3_0ufc6p4w_TTTATGCAGGAGAATG-1	0.1451024229916686	0.06396765947327746	0.0	0.04418889304220996	0.07093768018825289	0.08870289688909272	0.07029618065480771	0.0853364834299424	0.09227672778812523	0.05571185020260772	0.06615070786384307	0.057690708386966674	0.07604013511376913	0.025481540930979135	0.013395953470859838	0.06874442660959515	0.0405105862569747	0.06411477178950041	0.07711846367156262	0.0733747956649203	0.043478260869565216	0.0643780964010416	0.24558587479935795	0.06776886035313001	0.07646691635455681	0.06847620969938133	0.06836202827673628	0.03762283208706886	0.035599830109270626	0.049446702969752426	0.07748198317900078	0.07082508990008336	0.06871074487191284	0.08206600103381669	0.12111007153968159	0.0764142224816382	0.08808132691278758	0.021882584657377035	0.10495120737526065	0.0681009812439562	0.6384551777810205	0.06356414859723007	0.05417335473515249	0.03919718672270349	0.09322105677340238	0.24855091849473873	0.07203049759229535	0.03254964907311239	0.04321027287319422	0.08952191316008697	0.06607183365839496	0.1031448784257773	0.09064984558775215	0.08980028608554176	0.04291209347389122	0.028262990589494226	4.4587123238808635e-05	0.08865703584804709	0.07180981463563776	0.09079639642176603	0.03260105540343478	0.0019439985732120563	0.012543844004518162	0.03723629168325855	0.08216769854009019	0.0645682001614205	0.075028457955839	0.19036918138041733	0.06464322194659274	0.00020064205457463884	0.04598243791898782	0.11552866609046385	5.5349532296452096e-05	0.0	0.0	0.0	0.0425566942420875	0.2718795383321868	0.08098725733807088	0.14249721418846084	0.054861617782966096	0.024012841091492775	0.05574680001646294	0.10823628239358576	0.39844539563640685	0.1110781347682704	0.057275455370228205	0.07141228743573638	0.07594116180503616	0.04891844378200719	0.06847865630681052	0.07107783878867333	0.03668034005112657	0.10638069339083316	0.13088369268144548	0.13885838190983077	0.07962094934878268	0.24451578384162653	0.03220000972809962	0.23986088817549492	0.08146067415730338	0.13444928533211037	0.05541064740502943	0.04845257370893993	0.2096709470304976	0.16083916083916083	0.04508462166652587	0.7298431905173478	0.07723621678121279	0.03406820191961215	0.11088611762769066	0.110553772070626	0.06414125200642054	0.0	0.0	0.06707375937352228	0.07094878714485534	0.025355210748469175	0.0	0.10875828291558629	0.03388621366149456	0.029404238490706492	0.017162612668230645	0.24496165507401463	0.0	0.07249180282888149	0.05384206035891429	0.048882691895170534	0.4829788657035848	0.00017834849295523454	0.07162921348314606	0.14089530943463527	0.09170227045785657	0.07747968101098117	0.09987705337932448	0.0	0.11728030561354191	0.06065371247612958	0.00478993095365487	0.09065411432987677	0.047536125441511236	0.05279868976656443	0.020733012306046014	0.06559484975577763	0.0021716551789255027	0.021428910064950457	0.03678734914689971	0.03636363636363636	0.0939896557874086	0.05728330658105939	0.02069957196361691	0.04985292413449613	0.006361096248736698	0.06546235309311636	0.040190573875127936	0.0	0.1624653374724669	0.09467192289960999	0.06883366124495299	0.05984999953066186	0.061722512038523275	0.07657632629542742	0.06633236535029141	0.050532073003983116	0.0	0.07863186889404118	0.04883159650613646	0.0	0.0	0.0	0.07100053504547886	0.0	0.22839308007847334	0.09951559786325154	0.0	0.0	0.01457212098322475	0.066960605877441	0.015022430752767832	0.12923406181833147	0.010944112067707573	0.02348849652220439	0.0	0.04645978241483859	0.09987515605493133	0.050222935616194044	0.14337113330559023	0.10317460317460317	0.09332657536298025	0.0741760954577561	0.08193329766363475	0.0	0.048837439225812455	0.033368038986016514	0.0	0.04211122651307714	0.0	0.0	0.047619047619047616	0.024936726363313916	0.0015159621901194935	0.0	0.0	0.0	0.0	0.12768130745658834	0.0	0.06195052419248918	0.041911895844480115	0.04144170436305268	0.0	0.0	0.060300654401777995	0.07204928035680933
et5kifg3_0ufc6p4w_TTTATGCTCATTATCC-1	0.15694985859512345	0.0	0.30136436597110755	0.011118684814236607	0.06304186341275901	0.1085139111824505	0.0355573146091847	0.04861457233644811	0.06777026879357363	0.04103357745981885	0.06769089658335244	0.039686832803071614	0.09988376462257213	0.01972372197091298	0.006162931256564215	0.038304797574460495	0.03437030242808734	0.0655929482819599	0.05244092925318007	0.05297866110999336	0.05386512201363203	0.08319686743718625	0.2479553619200489	0.0495195291599786	0.07321205635812378	0.09192970399489944	0.0766325146302947	0.03658699708987459	0.011903382921568952	0.1005860498142342	0.11228070516982422	0.12995383677380018	0.09937191795060542	0.0851810539489077	0.11717495987158909	0.04083369813706892	0.0670904226859283	0.006901311249137336	0.07905049244000555	0.05733969497499031	0.9325842696629213	0.046857182628235364	0.0379079721776351	0.052079121381806	0.09192737929256833	0.1260255038344926	0.00749063670411985	0.011651402133887262	0.028635634028892454	0.09332141333279151	0.03810264539976627	0.06331371499910826	0.04416471891338834	0.06518455429255704	0.031871357714054346	0.02413999307588204	0.0	0.15034777956126272	0.03468474262821051	0.07832373536838351	0.034711512570071726	0.0	0.0	0.036476828151876285	0.0	0.047732404712027644	0.1046893683949713	0.06846441947565543	0.088136582518605	0.0	0.07396216913731785	0.15224101740955673	0.035866496928100955	0.0	0.0	0.0	0.0469330918769121	0.3448750286631507	0.04742835870318609	0.10808524613606879	0.037244029378860836	0.06688068485821295	0.02362102317158497	0.07510750207379421	0.25582605076987097	0.07343848815726298	0.027191941749831344	0.05480959359806453	0.068594511161721	0.042880073377665674	0.05568198773963078	0.04415885410074973	0.020926223173414183	0.0606287838406227	0.03334634795308953	0.06679620399312888	0.07383774801050662	0.0	0.04742448562673282	0.17629748528624933	0.07512930265739254	0.0	0.015402064383805958	0.06826502741816023	0.24772605671482076	0.09983649309492006	0.0	0.6160431328970655	0.0745667870933116	0.04123125975912034	0.0440959789274396	0.0	0.0	0.0	0.0	0.067176841530001	0.07050230596550092	0.005023482551572439	0.013001605136436598	0.08806642795406841	0.0	0.0	0.00432152117545376	0.3545568039950062	0.0	0.09253817343704984	0.060654201553077956	0.07006753408141074	0.45358480470840024	0.1545686938945366	0.08467094703049759	0.24463468283693002	0.10553767472435226	0.07472801854824326	0.08784525698224001	0.0	0.08708073087766864	0.06660663717391588	0.003414099722285918	0.09168811094974819	0.01654297441850823	0.021838898559898717	0.013698155083922874	0.055463504720481886	0.0	0.008858727675396713	0.038172522442185365	0.02826012938372489	0.0	0.008538434100231853	0.0	0.04772013916113745	0.0	0.06486503939041716	0.014588314695545801	0.0	0.15384485853886412	0.07881510140626104	0.049123938514457705	0.058289919555442916	0.04007189673622258	0.03461332674815821	0.043302946017587066	0.04898638606503775	0.0	0.07694746646057507	0.04920430620503671	0.42897271268057785	0.0	0.14999108257535224	0.0	0.0	0.2682361334046727	0.06310675444845967	0.0	0.0	0.05866616309445127	0.10340302356662659	0.009260402518829485	0.0664896900851957	0.0	0.0	0.0	0.016051364365971106	0.05600142678794364	0.0	0.11528000713393972	0.0	0.08121246328967191	0.0866121242716177	0.05179240235420011	0.0	0.04254193128155024	0.045263762960392175	0.0	0.038240015107166465	0.0	0.0	0.0	0.009663883227827174	0.0	0.0	0.023764936686285	0.0	0.0	0.11652641989720641	0.0	0.06070346728825955	0.0	0.0	0.0	0.0	0.02176194591924929	0.0702650932678359
et5kifg3_0ufc6p4w_TTTCACAAGGTAGGCT-1	0.21944508140334787	0.08953094346352773	0.052568218298555375	0.04990581733693939	0.055504475161942166	0.11908105939004815	0.053596165263088455	0.08665251216280034	0.08925546114687524	0.08231070608743679	0.06903032174745588	0.0631486138495087	0.07951418501375859	0.020033805146164697	0.035709331589481405	0.04635946138755127	0.045504344059721265	0.06935338091308382	0.06695259957311425	0.06292944342566191	0.10328704026798799	0.06866003787238512	0.27069479477184133	0.06471910112359551	0.04302657392545033	0.075169083982917	0.06796143963398067	0.05198423573320805	0.038661172797625945	0.06241030487591445	0.08282854436805419	0.2197543767964463	0.16694441320505873	0.17374014926862003	0.11277442539835138	0.07415243932097865	0.07829213483146068	0.0330487511728352	0.10141203566089126	0.08063037193023792	0.90082202441753	0.0577905045273796	0.07172284644194757	0.08122480487177287	0.09082604480322433	0.1528669520242554	0.04139914392723382	0.01637868630598307	0.10414125200642055	0.1579129162687689	0.06379607161540746	0.10590333511681826	0.06537598678343799	0.08502855395769865	0.07658380692088557	0.02753910552985239	0.0	0.20759764579989298	0.0560250408741189	0.09779774811560737	0.06276118437387439	0.044194756554307116	0.0	0.037728232475207964	0.0	0.10378068576506969	0.19409582700435576	0.08755484216158374	0.0	0.0	0.11503477795612627	0.07622340206609869	0.02322835372041106	0.0	0.011289459604066346	0.0	0.019673210684446638	0.38699075135672245	0.06670880039630386	0.12974640783311428	0.1083758937691522	0.08802568218298555	0.0663884430176565	0.09927525657862736	0.4099191486831936	0.10080039281557712	0.03312164142647777	0.10339637564845186	0.08554844962868964	0.21004356798899335	0.06369763893941698	0.059149728651350805	0.019103105245427344	0.08427217251552686	0.09546946625598311	0.15093914561685112	0.08158229212894376	0.03501575411687771	0.17262512768130744	0.3460139111824505	0.10005350454788657	0.2286937246808836	0.04129324950954164	0.04636671409646239	0.16619850187265917	0.1306408946858385	0.0	0.6455117915792074	0.10585535219410058	0.06534652384228169	0.08799440260114418	0.05410647405029428	0.0	0.0	0.0	0.1143737431748977	0.11343549701040594	0.012930265739254503	0.026324237560192615	0.1120611598139688	0.06695202425539504	0.0	0.0	0.4755662564651329	0.13761369716425897	0.08811787463472857	0.0610096452793082	0.07919536063791228	0.4507758159443553	0.11895844480114143	0.05872124130551097	0.4067534629332382	0.09647041036645557	0.18866722719050166	0.11028870722870245	0.0	0.13269820939961244	0.07989577488070226	0.028408367092155214	0.09688994199427586	0.04607116697170182	0.05987736657146374	0.03666547767671363	0.11131534890143081	0.0	0.032251728738714944	0.03785942175455284	0.04588744588744589	0.07223113964686999	0.02855805243445693	0.046348314606741575	0.054217119975935285	0.0016447694350316072	0.06159941698492648	0.02135519693447802	0.0	0.15772325926891603	0.10313464301698348	0.07005834773608127	0.08033003857959506	0.06420044141252007	0.05726118450837552	0.08232246496677409	0.09898341359015517	0.11096843231674693	0.09438598577175356	0.0527972277024352	0.45652755484216156	0.0	0.12172284644194757	0.09678972712680578	0.0	0.17246299268771179	0.08129114771547025	0.05548421615837346	0.0	0.11478299184842476	0.07544588988808819	0.0	0.11216748295399981	0.0	0.046067415730337076	0.0	0.04984840378098805	0.02924915284465846	0.005279115391474942	0.13632265224025525	0.0	0.08789057964523973	0.07839499455382144	0.1279828785446763	0.0	0.0689212727103543	0.04223063352276835	0.0	0.045919491392062445	0.05056179775280899	0.0	0.13475502560574792	0.03717664316073608	0.0	0.0	0.06500802568218299	0.0	0.0	0.10830617572190605	0.0	0.08123981236079485	0.0	0.0	0.047084002140181914	0.09724451578384162	0.05803700045273079	0.07883424684274017
et5kifg3_0ufc6p4w_TTTCACAGTAGTGATA-1	0.13036956355575938	0.06206527554842162	0.17054574638844303	0.06902086677367576	0.10258847730212407	0.10232267064129022	0.05272457862114627	0.05164693277657207	0.07320773929929278	0.041522597521147724	0.06361995600344444	0.06255837110666099	0.08952470060913173	0.021024855294518217	0.021045122168717675	0.056050472623506334	0.05156819282019924	0.05725389671304735	0.08410066334133025	0.06358562012834591	0.04012841091492777	0.07217321770581334	0.1381181686157609	0.07533440342429107	0.07548599964330302	0.08896532777142345	0.07552996857419189	0.03823291443187305	0.03428703810957952	0.09754329117975027	0.10217908546483577	0.04266676621001157	0.08648652332900526	0.07296115932566133	0.10037825140270613	0.040930979133226325	0.0913900481540931	0.010367475438310807	0.08008095039930246	0.048767186495255764	0.9428960552556058	0.04477417165824949	0.06329588014981273	0.04520521648920311	0.08269101025959469	0.12236935972891029	0.042067950775815946	0.005954741447140654	0.028978063135366505	0.11296232331646924	0.0631347051396773	0.07899649247963855	0.060004881116649304	0.05778127195233364	0.02368299278411638	0.0071129575425675886	0.0	0.09796682718031033	0.03918509031455827	0.07457313696225583	0.029137247907902238	0.015373640092741217	0.0	0.04252243154223096	0.0	0.05460184454661697	0.1255202329781924	0.18666666666666668	0.1041393063864974	0.0	0.032008308941554146	0.09700786105280487	0.0	0.0	0.013215623327982878	0.0	0.019796682718031033	0.39035389436673545	0.0645918302286886	0.11994531992750528	0.08220244175300355	0.07469234884965222	0.04854591101782113	0.10732394440259609	0.3015427144640628	0.09831214646468571	0.033228650522250915	0.05485844557656966	0.0772056619577062	0.09959489413743025	0.053472126315872434	0.059258832541820974	0.0	0.08178365892808205	0.0730987809639495	0.10883951451662865	0.08231163197702616	0.03971226443136555	0.09236830585145192	0.3155163188871054	0.07624398073836276	0.04226859283039058	0.0322866506153023	0.06276153560388878	0.10547084002140182	0.13701654151092355	0.0	0.4120261760711199	0.08061793611590112	0.04279271901376923	0.07683253076511504	0.0	0.01671482075976458	0.0	0.0	0.07102524203853963	0.07705972381113407	0.04874858807443077	0.010486891385767791	0.12184631847553196	0.017264134118066703	0.0	0.0	0.16470483324415908	0.0	0.11745757363734892	0.05523375703150984	0.07783062481969953	0.41817148207597643	0.06676178586290946	0.09794676297485286	0.3299447119671839	0.09635637523517447	0.112869117684527	0.09026279322717286	0.0	0.09527413457086857	0.059446597676249636	0.03913475502560575	0.09511919624279175	0.028505485696911543	0.050231476248251056	0.04951647741909914	0.068537599889539	0.0008497781134925881	0.012942682406485564	0.04068030041812813	0.03959336543606207	0.0	0.01573925450329945	0.05470840021401819	0.04929568782931803	0.009630818619582664	0.05282478644305456	0.03271103769961525	0.0	0.15193390422957526	0.09284448179667598	0.08745155302083296	0.08052340589300967	0.059597378277153557	0.04793081450384821	0.05809940409820331	0.12070229673225928	0.05179240235420011	0.06992251748806055	0.05406692541002208	0.36690743713215623	0.0	0.14909934011057607	0.07929373996789728	0.0	0.1655430711610487	0.09034114156387785	0.025896201177100054	0.0	0.08658294778585592	0.09433344302884993	0.0084166769560028	0.08035971519117587	0.0	0.0	0.0	0.025057963260210453	0.06554307116104868	0.0	0.12555857757168618	0.0	0.09002815505039806	0.08155312316424486	0.0	0.0	0.05433910251936632	0.03664157737191445	0.0	0.034526170018569224	0.0	0.0	0.12497133684934648	0.023815535556477356	0.0	0.2206170857856251	0.018102372034956304	0.0	0.0	0.1192665012889732	0.0	0.054582934123043866	0.0	0.0	0.0	0.0	0.02706609869531218	0.06057318677861896
et5kifg3_0ufc6p4w_TTTCAGTCAAAGGCTG-1	0.21214553237025147	0.05118601747815231	0.06821829855537721	0.05420083994810792	0.11659316284602637	0.11383092562867844	0.057559532971261464	0.06925372275225301	0.0966060632551649	0.055842255552295425	0.06528358956754099	0.04672043616142035	0.09579364356508255	0.027603482659662434	0.02467154152547411	0.06411628321740681	0.09240999770694795	0.07150968472621491	0.06774438058417762	0.06718676277986113	0.026409146951403912	0.07434698082445686	0.20790338607353054	0.08422257891920813	0.07624398073836276	0.09097775556431278	0.09304366694392593	0.032579049707029975	0.025775953842674566	0.09295456780493008	0.10587313808878121	0.10846491719237995	0.06895952397992046	0.061385132990541484	0.11740194886262302	0.05107252298263534	0.06968432316746924	0.018765363171811635	0.09969543141619712	0.07577127542079609	0.7365144219076804	0.060317211748132156	0.043659711075441414	0.039082825856991736	0.0929485301871097	0.28546905653647225	0.06069422150882825	0.027564284140622543	0.052776886035313005	0.11561045980047545	0.057532931090242795	0.0726235063313715	0.07220485671106605	0.06649486975100366	0.03229071768397611	0.07185346048531772	0.01012127697520956	0.24146602461209202	0.050944905229836523	0.09586055494541597	0.04391219658899765	0.000588550026752274	0.0	0.03987320380032814	0.0	0.07155099708898985	0.14362559743752715	0.09418940609951845	0.07271754462765699	0.0	0.09608787335158783	0.16520558093591803	0.040312909355915943	0.0	0.0	0.008346709470304976	0.03737086883154299	0.4690820148284033	0.06819170788221007	0.12287504234009382	0.06474050294275013	0.030583199571963617	0.04072601555747623	0.08942687032574673	0.5438440045181618	0.08690630281502291	0.04006560122827832	0.05615418614930095	0.06856929959465402	0.00626767560956967	0.06062941195331365	0.05956636004109289	0.014109347442680775	0.07625652870925548	0.04189261492632279	0.1158514263186055	0.0767264048255656	0.07050710421496938	0.1194124227832093	0.2639379347244516	0.0779828785446763	0.1348314606741573	0.022067839308007847	0.06042334013238287	0.266653290529695	0.12006345714210882	0.0	0.6985224513314401	0.07385284095897378	0.04879833153164958	0.06951475490801333	0.0	0.0028678437667201714	0.07139035389436674	0.0	0.06882288358424839	0.08096826397138422	0.0	0.05821294810058855	0.10162777297608758	0.0	0.033428711005652874	0.06404082808577191	0.3256643481362583	0.0	0.09429422013691677	0.059014648677570024	0.04565022819566391	0.6430243445692884	0.15118007252838714	0.08329989299090422	0.25129302657392544	0.09485166328515716	0.10736579275905118	0.09389634192407322	0.0	0.11389815284558255	0.05777403680938896	0.04351703228107723	0.10789022225619337	0.04336435017640706	0.05147489179772769	0.029467134336048195	0.07777144928286646	0.03968778522645013	0.01548922797678309	0.04635178249410459	0.05676346125784328	0.0	0.0263398430533262	0.0	0.04937212289772741	0.005826050769870994	0.07754181195918894	0.019679017114795007	0.0	0.1610655281333431	0.09172833149937241	0.0680993324613179	0.05602020031351788	0.05409209470304976	0.061977816191299336	0.06288418103325043	0.10179735647900442	0.0	0.07608544874462478	0.05002592403016795	0.5128410914927769	0.0	0.12528981630105226	0.19951845906902085	0.0	0.2591760299625468	0.07637559620375219	0.0	0.04100393988034438	0.07106662889875051	0.08826213198833198	0.018541383709923035	0.0882207679960489	0.03247563921721225	0.03301230604601391	0.0	0.024077046548956663	0.1120920278223649	0.0	0.13487852485979826	0.0	0.08964523499112127	0.08114352620161037	0.0934546103085429	0.0	0.05312579966036243	0.030334909548392696	0.0	0.08803071790513958	0.0072231139646869984	0.0	0.04005197584651838	0.014037429136532786	0.027346768919802627	0.0	0.1576154806491885	0.0	0.0	0.11145159459766202	0.0	0.06969278435178618	0.0	0.055839291794347976	0.0	0.0	0.047907149030744535	0.08053136616349922
et5kifg3_0ufc6p4w_TTTCAGTTCCTAACAG-1	0.10384659481770236	0.03376731466619107	0.1415195291599786	0.04488518510374752	0.08294763307308306	0.07884755025605748	0.03950907744966541	0.03913811891614699	0.05719118122014653	0.04597555666783648	0.052383382397578115	0.046856589412576	0.09307898761667402	0.03397538790797218	0.02268989160374928	0.05302300695559123	0.05908430788045555	0.053971075300345915	0.07411962006017823	0.058024219745039456	0.025432107381301323	0.0580551389833595	0.21279523045173127	0.06619796682718031	0.07619939361512396	0.09645316109354325	0.10436029610177178	0.04586709992300565	0.025362258884788713	0.12681744614958937	0.1111726516159574	0.04033994052285142	0.04691019755787522	0.07367304186957586	0.10204585749860039	0.04260907631694148	0.0764601391118245	0.02334038973022852	0.07583581590031861	0.04474600065776233	0.8742643124665597	0.030792768372535823	0.008132691278758694	0.047034990340591165	0.07604748821533042	0.26732209737827717	0.0	0.014408460013218771	0.10499732477260568	0.08664350393834108	0.04945632368862602	0.08170738957255812	0.050607792890465866	0.03627389960799729	0.014453458273682994	0.009347559248418468	0.00650971999286606	0.09058319957196362	0.03684543151324657	0.07135875738034224	0.03656493808509671	0.023220973782771534	0.0	0.037675548968976943	0.0	0.030248206690789058	0.07936627633483075	0.12297485286249331	0.04183082834768228	0.0	0.0	0.00950734658599827	0.02094057305215771	0.014713750668806848	0.0	0.0	0.048181531327598746	0.3196514560880532	0.06315005748580337	0.1197756565819986	0.05026022666472105	0.02399143927233815	0.037397209532040995	0.09294213226797496	0.434531240711016	0.08022574464812084	0.018977830506897435	0.04207085863167934	0.06352922720944369	0.07559428265688298	0.03723930862881296	0.049395840843317794	0.01083962507183481	0.08294108376322681	0.07964947290789988	0.14387091323815157	0.0619026276105546	0.02455264253017062	0.0	0.20192616372391653	0.07878544676297486	0.2207444775663074	0.034557807205279116	0.05396132252027448	0.0	0.12673468853244135	0.03291937709442145	0.45030250648228176	0.06930661087616596	0.00835326104759721	0.061373832160349015	0.0	0.01707865168539326	0.044103034472215856	0.0	0.0531494871253659	0.06786953088002905	0.007193389215861126	0.0	0.10855249619294563	0.04130551096843232	0.0007444111010305441	0.07696423426760506	0.15257713572320314	0.0	0.12139221577423824	0.040545746388443014	0.06275072551673805	0.3666733547351525	0.01718090482135426	0.0	0.01474347541763272	0.0894292927927406	0.1167673061734057	0.06961438434065735	0.0	0.11216965100064594	0.03279872285079191	0.022420953400086627	0.08748630538357666	0.019072100833367883	0.032140407991017264	0.029982363315696647	0.05277101779457705	0.0	0.006589863935902906	0.042109070011691736	0.05362128508195924	0.0	0.027086677367576244	0.03317281968967362	0.10349308262630895	0.05205794344371124	0.050370957177911846	0.025862011548989962	0.0	0.16720850206277685	0.08870481978389547	0.04388459926542966	0.045664723606769736	0.042621722846441945	0.04226756389677738	0.03895314880390787	0.07351921209599112	0.0	0.05022491726611577	0.031429366542595746	0.3864365971107544	0.0	0.1379525593008739	0.037132156233279826	0.0	0.2149099340110576	0.06186642174745281	0.0	0.007977041684906854	0.09558430113618481	0.10151357426050671	0.03553936700004116	0.08806985773277907	0.047910890607519824	0.0	0.023051542714464062	0.0	0.1172641341180667	0.03545568039950062	0.1156416582446545	0.0	0.09379432548489385	0.07026930622436241	0.08789013732833957	0.0	0.032341172912741065	0.02493203476349544	0.0	0.08598495578006483	0.0	0.1543606206527555	0.0	0.013616606849784479	0.01400035669698591	0.0	0.01890494025325486	0.0	0.0	0.10159378698704541	0.0	0.03489685512157422	0.0	0.0	0.0	0.0	0.01930279458369346	0.03553137318509344
et5kifg3_0ufc6p4w_TTTCCTCTCACGACTA-1	0.11366850110830849	0.15599548183817846	0.19743178170144463	0.047794952981962374	0.08718643997361135	0.09702954215394023	0.07253653090193032	0.07035259366239284	0.07471290884233481	0.06717217916927956	0.06459054882588224	0.07112425051315056	0.08957181773125734	0.011971642589620118	0.013475219467728831	0.06344747636882468	0.05745369308772198	0.07296670122798479	0.11040562775792932	0.08706498749246254	0.04703747644636751	0.08192754303239617	0.252923641366659	0.07122525414660247	0.07169609416800428	0.0861739602656645	0.08160556298931856	0.038120359132965326	0.010518883795844296	0.10169531076808196	0.10735173253826029	0.045292221931887464	0.06506084864347228	0.08739378440387773	0.1333574628353214	0.04153898535921008	0.1009609416800428	0.04783616752351486	0.09545167306299225	0.06392958997845093	0.726834962790019	0.05506245615081695	0.08269127875869449	0.04100653899092873	0.09356766470222962	0.08928571428571429	0.09677635098983414	0.002089824693922513	0.06805778491171749	0.09311145877779359	0.07017825810620355	0.07487069734260746	0.09203251574629458	0.08904685469693495	0.048602374445071074	0.11966134768514147	0.0	0.16811128945960407	0.07391457542183769	0.09214457022706579	0.027986725276877292	0.0	0.0	0.02918939925750466	0.0	0.0696828721966791	0.09947536815797128	0.24731942215088282	0.08069458631256383	0.0	0.06341862587731723	0.04037535498209655	0.046475157284920944	0.0	0.0	0.0	0.012443237162338286	0.3869143162883131	0.0927638404453835	0.1439084496587646	0.0861228658981468	0.20879614767255217	0.06294604272132362	0.1286869826195669	0.20352535521074847	0.11644412814779478	0.07728150371042408	0.0788191778909903	0.07946854016622827	0.11274172590384468	0.06637537407954534	0.08112761634766144	0.012860907991994134	0.12036716366669778	0.10805026535363614	0.14220945622483175	0.11585390535361943	0.15248796147672553	0.11304051753489956	0.2858747993579454	0.07825040128410915	0.12527707712298403	0.04547329231317995	0.06210908385728071	0.16499464954521134	0.14434254883693087	0.04609839204753457	0.4200107009095773	0.06884527909330497	0.041646192987628436	0.058706836234926126	0.04608079186730872	0.005607276618512573	0.0	0.0	0.05723186776686416	0.0726527349899981	0.0	0.0647940074906367	0.0923056344404659	0.0032459425717852684	0.0	0.0	0.22971285892634208	0.0	0.06228478138590498	0.06086619524821772	0.03165028243990601	0.4662252541466025	0.27685631056417576	0.14676966292134833	0.057725462219844245	0.1034914798283808	0.16229712858926343	0.09479256897377863	0.0	0.1092366037641697	0.09252806813782423	0.013427093683915514	0.11422796334513831	0.029091863952347388	0.06368045978743873	0.06922398589065255	0.12142080463936208	0.029679287445315203	0.0023704546532024844	0.029971464241127163	0.06027530521912544	0.0	0.07207508471553416	0.10185928303905832	0.06429422076913403	0.025285853001208808	0.06514351672478368	0.04778111533671234	0.0	0.1681254124874726	0.097122321828173	0.05184023034734476	0.07668046520796373	0.06930410647405029	0.06653907889862946	0.06631909132123559	0.14638447971781304	0.0	0.040425658403186494	0.05773604533475129	0.18271803103263778	0.0	0.0	0.10192616372391654	0.0	0.2765828428749777	0.09062869274369605	0.0	0.0	0.03465206307241998	0.08203232211976512	0.0	0.09783100794336749	0.02534169949900287	0.011396468699839487	0.0	0.030720527911539147	0.0	0.06723738184412342	0.10963973604423043	0.0	0.10697070898502015	0.07477235376683102	0.005350454788657036	0.0	0.044191412520064206	0.06113075354648388	0.0	0.08894344254555756	0.029427501337613696	0.0	0.11641060918749523	0.012233905050468615	0.0	0.006777242732298912	0.015382557517388979	0.029427501337613696	0.0	0.10658754478979197	0.0	0.06711433520944887	0.024968789013732832	0.018434748771827422	0.0	0.0	0.03912005597398856	0.08910543485435107
et5kifg3_0ufc6p4w_TTTCGATCAAGATGTA-1	0.07097951540166629	0.021342369656976397	0.12158908507223114	0.05925078974178559	0.07407522843325177	0.0833094473744554	0.05074136781078446	0.06762896362083197	0.09375559025391592	0.07800349409628134	0.06757973436825532	0.06830035848783048	0.07914079660662092	0.03936840313244808	0.02835741037988229	0.056019261637239165	0.05373385309179852	0.07304731071632614	0.06943437638435826	0.06977010770929333	0.05618559099262568	0.06845178933722425	0.07666437361461438	0.060618512573568754	0.07584269662921349	0.06143731798041157	0.06672490038603021	0.04227838024768691	0.018936197205628457	0.056488134824793444	0.0838048644686648	0.09049734343698285	0.05302062140250074	0.07527817830617298	0.10678544485550434	0.12573568753344033	0.09156126270733013	0.020448042431432757	0.10437157477315613	0.07418528281325931	0.7666715307164745	0.06564032391069152	0.016907437132156235	0.05760520178566323	0.09682321628725303	0.23078294988407347	0.1255016051364366	0.01871400245491455	0.10409844836811129	0.09292859513311796	0.08549352158468698	0.03249509541644373	0.10167084377610694	0.07547417040652538	0.04229389903547207	0.04840587920561483	0.17589620117710006	0.03943285179240236	0.07050296139283338	0.12689084602893	0.06665862349933731	0.034563937934724454	0.0	0.04448608950175087	0.0	0.08132691278758694	0.09046577683935349	0.1080577849117175	0.09674595067853495	0.0	0.0	0.05675597810429271	0.0	0.0	0.0	0.0	0.06967938428612586	0.26217228464419473	0.08425835086701755	0.13639781691749575	0.06375796488156038	0.07629748528624933	0.07190681977198832	0.10300414232998503	0.5684115094227454	0.10593486119117802	0.057410379882289996	0.0740875148300649	0.08398029015712409	0.0	0.0673773976512811	0.06606284209524857	0.06717793234647167	0.10283915408607106	0.10829609706014201	0.1807890512798851	0.08641610052672909	0.09779442363712026	0.0	0.2321027287319422	0.0779828785446763	0.24054116028433845	0.055062310504726236	0.05525337557622529	0.06835205992509363	0.11330991106272005	0.08324181239615894	0.41544223566695476	0.08063947045405981	0.07070243827868226	0.047997695188706425	0.04975922953451043	0.040577849117174956	0.05465107391271115	0.0	0.08459118107607955	0.06811180181505579	0.0	0.10743713215623328	0.09042268592830391	0.005029427501337613	0.0	0.033008190311561096	0.0	0.0	0.07976293369551797	0.059463219238500134	0.06702739087661161	0.5451779026217228	0.08031627132750728	0.06741573033707865	0.2408893644848701	0.10257552022550999	0.12971031109072842	0.09848614211511654	0.0	0.08590668030616799	0.06966248635199032	0.03301994955285485	0.06823953051882425	0.03852524881589105	0.056423434489584194	0.05156748508808434	0.07937658571946357	0.012431939067761936	0.03311186514144841	0.04046628222658185	0.027900189697942508	0.035758872837524526	0.06477394328517924	0.1353330658105939	0.036777596141755	0.013217604977904604	0.05525958930647036	0.05229681037411001	0.0	0.16761644029082573	0.09676120819326246	0.053389809014127376	0.07353965437939418	0.06675327715355805	0.09507449479359592	0.05972700427627951	0.1343360481937261	0.0	0.1123397340625805	0.05113328595778938	0.21883360085607276	0.0	0.13215623327982878	0.18293204922418405	0.11257356875334404	0.4292848225432495	0.07769032025476176	0.04066345639379347	0.0	0.10795329367702138	0.0762137585042009	0.002963328806025435	0.10581553278182491	0.03732347552572272	0.05778491171749599	0.019662921348314606	0.03317281968967362	0.04770822186552524	0.026538255751738897	0.1363697164258962	0.0	0.09437202295056019	0.07909680091169331	0.008453718566078117	0.0	0.06525664735850373	0.03037648402816942	0.00909577314071696	0.16765807446574135	0.17001070090957732	0.0	0.038829014751968205	0.02229756945070668	0.004310088579751501	0.0	0.20590333511681827	0.0	0.0	0.13350195372667284	0.0	0.07345884090070137	0.024879614767255216	0.0	0.01582205916074295	0.0	0.04648722064452401	0.07456511756255187
et5kifg3_0ufc6p4w_TTTGACTCAGCTTCCT-1	0.08351486662080562	0.0	0.13911182450508294	0.02181959439155068	0.08305672001537606	0.09241477489872353	0.0355365480038406	0.03662510579902959	0.053331325900976924	0.0623107444419514	0.05327983762187086	0.041077803855418496	0.08868467526445717	0.009205214261394036	0.015912648871450368	0.04805154271446406	0.04935157583632704	0.05176640579421002	0.07528535758872837	0.054129703178276506	0.049160211226649916	0.06627960385899861	0.1637239165329053	0.07684537185660781	0.07753700731228821	0.08912912537685463	0.09017602718068124	0.04427501337613697	0.007694726216676871	0.11272708180195316	0.11416910097758552	0.1160426543232919	0.06788943302218906	0.08083721014591325	0.10589560986124105	0.04294955980349239	0.050576779026217225	0.0134304169477594	0.06849958275259982	0.03482949720451009	0.8983413590155164	0.022320904245501982	0.04186730872124131	0.04128427252194299	0.07760881048064268	0.12504458712323882	0.04507758159443553	0.0020772353885374377	0.038523274478330656	0.0820041855456448	0.0396971999727517	0.06144700077284347	0.0366590633888091	0.02991522986936883	0.03008907784188683	0.0	0.0	0.06190476190476191	0.029270902660872514	0.06083384960528662	0.021977080470140617	0.012627073301230604	0.0	0.03502358442155563	0.0	0.04488940882008869	0.0874027312455787	0.07488496522204387	0.06717252784668515	0.0	0.005287508261731659	0.028192781001769765	0.011033006771092785	0.0	0.0	0.0	0.014226722091890631	0.21623480853015364	0.0553341624922248	0.11498206113091526	0.02826499343353276	0.10495452113429642	0.033047701362308106	0.08624946265395704	0.3226175613816063	0.07486493079888558	0.014018191546281434	0.052099471933375205	0.06526042148137566	0.01337613697164259	0.034302738297201193	0.05235532024028459	0.0	0.06538295905245754	0.02647752085954333	0.07803215904930866	0.06132563221106256	0.0	0.017024174327545116	0.22241840556447298	0.10023185304084181	0.08002751662462738	0.021683275370073123	0.05316109074511508	0.022806313536650615	0.10648901660137615	0.0	0.3323455570646582	0.070313755306972	0.027440189558969656	0.031962793760546566	0.0	0.03377207062600321	0.026828709011694565	0.0	0.07097124662324127	0.06846386320402213	0.027049521431543905	0.0	0.07483434168827427	0.022257891920813268	0.0	0.0	0.18762261458890672	0.0	0.11299611749049951	0.03642184720836406	0.05306073136032231	0.3616238630283574	0.01486237441293621	0.06520866773675763	0.2833957553058677	0.10069853875014921	0.10573517796631761	0.07951738276863785	0.0	0.1154714083339571	0.02918607837763771	0.010828301357996383	0.08617841643523827	0.0130365509112555	0.02100493095903762	0.008025682182985553	0.06901223700788761	0.0	7.450000338636379e-05	0.0314626558072251	0.05408823386351476	0.0	0.0022182093811307295	0.0	0.09300175307527868	0.04266492281473555	0.052571677644323904	0.014428467083602521	0.0	0.16777287998413876	0.08271815722260921	0.04197389509485282	0.053540217585161406	0.03885734349919743	0.02630983248960777	0.03948717320361544	0.05671482075976458	0.0478330658105939	0.061530230069555915	0.02163207092417097	0.3897806313536651	0.0	0.14758337792045656	0.0380952380952381	0.0	0.1602282860709827	0.05267909002211712	0.02391653290529695	0.0	0.07673181632203444	0.1051256909138532	0.00786105280487303	0.06116667352622409	0.011349449551696743	0.0	0.0	0.05194399857321206	0.0	0.012876761191367932	0.11019212095991122	0.0	0.08978598654756337	0.07059527084284273	0.0	0.0	0.024138111522088074	0.022589403207380735	0.0	0.04091524250149498	0.0	0.0	0.0	0.005885500267522739	0.0	0.0	0.04044052077759943	0.0	0.0	0.12134182920699775	0.0	0.035366920916960115	0.0	0.0	0.017121455323702513	0.0	0.011241099724245791	0.03473933735811113
et5kifg3_0ufc6p4w_TTTGATCTCAGTGTTG-1	0.20028854238324542	0.13346412222816717	0.13055109684323168	0.03139910728028321	0.10495722233477224	0.1085521287166552	0.06851269572525537	0.06400007325806067	0.10207348335652404	0.054969690344826266	0.06885951366972716	0.06194089771358213	0.07773753436691345	0.04262123644146116	0.022154846124883578	0.05342874977706438	0.0	0.09438867275469827	0.07276834256718273	0.0723868375857779	0.09123688557005606	0.07607652547686436	0.28831307804020484	0.06768539325842697	0.07548599964330302	0.07194479419972255	0.07267716542734555	0.040559057275966016	0.02192031683517841	0.05625228144392273	0.0810991372107745	0.1608744882849926	0.11382155381296583	0.1079476925030153	0.12507141092732632	0.0975485188968335	0.09271696094168004	0.030714712199812345	0.11765165676942622	0.07783144594813494	0.619874507514957	0.07258037955293563	0.10671482075976459	0.05145830525365649	0.09862533342706392	0.26669787765293385	0.0129079721776351	0.026821515122903095	0.09406099518459068	0.12604046027456636	0.06027892469747444	0.0882349444147197	0.09704223104577925	0.08051888492154487	0.03167613841771145	0.05268624303654046	0.0	0.15655430711610488	0.05963240324904969	0.09820841898754376	0.046814730886112245	0.0426609595148921	0.0	0.03768649619105092	0.06894443170526637	0.09310244760635163	0.1317109605323164	0.14512573568753345	0.07792207792207792	0.0	0.05142731249803292	0.15676832530765114	0.03964871496835852	0.037827715355805244	0.0	0.0	0.05553497688329149	0.33769013223266836	0.07613600203793269	0.135348327937433	0.07405029427501338	0.025446762974852863	0.05247561427336708	0.1066272021328201	0.5255930087390761	0.10869555083527695	0.04482285342080164	0.055723823481517665	0.08722417845307427	0.0355423068103646	0.0749502525926957	0.06830019920915681	0.028872639359530744	0.1005343427924957	0.08783422266568335	0.15291036580214581	0.09120869496740786	0.12377385411093277	0.0009241694634953062	0.33579454253611557	0.08850543962903513	0.1231368952075212	0.06456772784019975	0.054383634617676126	0.21140984483681113	0.1418020182065126	0.0174875390724001	0.7205416306539902	0.07424791323980805	0.05078564331029362	0.0761328559081368	0.0	0.0	0.0	0.06772147061071619	0.08698988649509215	0.089438963461005	0.0	0.0	0.13267070008643042	0.06017478152309613	0.0	0.025682182985553772	0.3990547529873373	0.0	0.06802760285906354	0.06904169016528568	0.035028219334127274	0.47742776886035315	0.15094227453778017	0.05213349384697699	0.09737827715355805	0.09729955612744787	0.14278070778873347	0.10600575613724071	0.0	0.13582531458179126	0.09667575808984415	0.00478993095365487	0.10132105276567556	0.04005733476275373	0.04946784326433005	0.033658323920496204	0.051347106439531234	0.046674849715166965	0.03567872889448768	0.0422022075580128	0.01943674303224865	0.0	0.049614321383984306	0.04624799357945426	0.05423191386014355	0.02348255157243921	0.0762999068282873	0.04831616081557804	0.0	0.1697147963160625	0.0999426676896467	0.07429885490605302	0.06163348446021421	0.06242576243980738	0.07770815326995102	0.06592291260787701	0.06729683134177517	0.0	0.09145314388760081	0.05354264710023572	0.567549491706795	0.0	0.08355626894952738	0.12841091492776885	0.014232209737827715	0.2743713215623328	0.09010509208790769	0.0	0.029087017851062796	0.1708054008120102	0.06971597815939878	0.033255134378729886	0.10141855647473624	0.05288843491090682	0.08871054039593365	0.016541822721598	0.0	0.05359372213304798	0.013982521847690388	0.14880085409111626	0.0	0.08785456241194142	0.07136307621929408	0.03859461387551275	0.0	0.06830335333938167	0.053050843781180856	0.0	0.1302048909451421	0.0	0.0	0.04593747611404112	0.0340415171244612	0.0	0.0	0.08600856072766185	0.0	0.0	0.12177959368970605	0.0	0.07970656833996265	0.0	0.0	0.0	0.0	0.05838683788121991	0.08467410674789247
et5kifg3_0ufc6p4w_TTTGGAGCAAAGTATG-1	0.19283612321333027	0.08638012008798526	0.13496522204387373	0.047714329690626445	0.08556571968811524	0.09414411832148589	0.0432531742367051	0.058904713502114674	0.08763494518819273	0.056074300365710296	0.06580617568843476	0.05697682377279923	0.0888522466192972	0.013096454107690062	0.00828329667280978	0.049837257000178346	0.032281077224897446	0.06690789056052815	0.06034147983223735	0.05777545757319797	0.05231232698257613	0.07006233482668267	0.1570740655812887	0.05909684323167469	0.0759318708756911	0.08226804817331629	0.08244939554697504	0.04034862780409505	0.006492252872421991	0.07584811375633596	0.0912435865114029	0.10331354909353342	0.08620366489113358	0.06373842624080674	0.11684687494337197	0.04805681210175592	0.06860139111824505	0.023425686835554935	0.09652203924987945	0.06482689560722753	0.7674011381876551	0.06046324622842651	0.0485553772070626	0.03234778772989597	0.09350200446782501	0.2225789192081327	0.0	0.012526358858150002	0.05667201712145532	0.10748318670378121	0.05621615043706404	0.10762737054871886	0.07112068560915397	0.04516948566478491	0.017732419417812676	0.0	0.0	0.0734617442482611	0.0397741996222989	0.09661912271314992	0.039154488262221246	0.01765650080256822	0.0	0.032041834809155706	0.0	0.0635298491897235	0.10559427752701261	0.12789727126805778	0.013911182450508293	0.0	0.05425990620967488	0.06708647158085361	0.020700725078873085	0.0	0.0	0.0	0.017491871424455695	0.338607353053581	0.0632144039766719	0.12822973871238852	0.06770270927574298	0.021166399143927234	0.04778532329094127	0.10054582526492639	0.49942036739789547	0.09831421827680135	0.029734570916788796	0.04727243120013027	0.0759865426257567	0.0	0.06026005682193733	0.060612302671066896	0.042328042328042326	0.08520172619925977	0.06756033722325858	0.13454985779054376	0.07092406843577577	0.09369240829914988	0.06376769298117613	0.30513643659711076	0.07356875334403425	0.1336849346480165	0.026468031032637774	0.059034908796942065	0.20599250936329588	0.1185107027803657	0.03142688181126975	0.5457052310984896	0.06918485904119187	0.051670106244745086	0.06045190764291888	0.0	0.010936329588014982	0.0	0.0	0.06640290724405765	0.07876074391083844	0.018845490755603114	0.056875334403424294	0.10691649174795242	0.0	0.0	0.0	0.3264669163545568	0.0	0.10233910908068211	0.057640015617543706	0.04298979468554366	0.6628544676297485	0.06902086677367576	0.0578517924023542	0.23565780869151656	0.09812042514504073	0.11011745522178909	0.09349945615783531	0.0	0.11064906838324781	0.07280533479492099	0.032816122703763155	0.10565874289790823	0.03030608155198727	0.03896788973541624	0.015382557517388979	0.07002191960510191	0.0	0.017344955333861607	0.03499791926758219	0.0236490101658641	0.0	0.0037787586944890315	0.035580524344569285	0.03143700394257014	0.0	0.062230747587682884	0.0242213534208499	0.0	0.16766369811484738	0.09078821621221451	0.060863536831781945	0.07049458853125323	0.05096843231674692	0.059784129727949956	0.0496806064393336	0.06216435804450786	0.0	0.0870142480629372	0.04580022428841436	0.27501337613697163	0.0	0.10611735330836454	0.04339218833600856	0.0	0.3067594078830034	0.06815964383710583	0.0	0.0	0.08044566141063167	0.08741949132621879	0.0	0.07815779725892086	0.011787214034405046	0.01936864633493847	0.0	0.01957374710183699	0.1259140360263956	0.0	0.13275939797475378	0.0	0.08591839916667496	0.07599560275241098	0.030176565008025683	0.0	0.05955579593830693	0.02266893699477969	0.0	0.07119252195260127	0.0	0.0	0.0	0.011079649635387547	0.03864217347363415	0.0	0.07401462457642233	0.0	0.0	0.12096891872172771	0.0	0.05681851174404088	0.0	0.030740794785738604	0.0	0.0	0.05610260525990863	0.05861697063148005
et5kifg3_0ufc6p4w_TTTGTTGAGTCTAACC-1	0.15599442024000612	0.0564770227691576	0.21468699839486358	0.027976282093566993	0.06379508277621074	0.09942291523350913	0.04577387365597309	0.07360472828454477	0.10122760964182712	0.05039207902564191	0.07564738956568534	0.05368853876651042	0.1094765346874676	0.023578481443649983	0.0	0.03407125022293562	0.0419883309128895	0.11081184838564385	0.05086240126109644	0.061060477274748365	0.05330099797613232	0.10882022697287315	0.23958572192922112	0.06449224184055645	0.07196361690743713	0.10389413788794802	0.09720348326661492	0.024714859909433767	0.007512700435207096	0.1256748490288341	0.12326357625176794	0.10301491905881767	0.0915438958808314	0.08234712662440714	0.1537311553835017	0.04185514859672163	0.06743713215623327	0.02080473941734323	0.10387451091779015	0.09038096219830062	0.6960941680042804	0.07375238393521288	0.0068485821294810055	0.030603784527791732	0.11216610916489946	0.22596754057428214	0.008092562867843767	0.02933937619991817	0.11749598715890851	0.11353800516081841	0.05838940067631336	0.046168479876345044	0.09182131358358443	0.11052874868513483	0.038638959987274596	0.04337015705158468	0.0	0.16832530765115034	0.05829945022678844	0.12761186674551547	0.043798543137604604	0.002211521312644908	0.0	0.03360934016987352	0.0	0.09846197096244706	0.11351582334162834	0.10784376672017121	0.08093778880295734	0.0	0.04154470777074875	0.11635181298102647	0.00546115385324994	0.0	0.0	0.0	0.0438874483818304	0.41435450584728273	0.0647898646343753	0.13784601475949917	0.08343791040420254	0.025553772070626004	0.03550067909618471	0.08275326252854343	0.43184115094227454	0.09652987009220082	0.050682764556726455	0.055854095424198016	0.07376288241044991	0.16357104639608652	0.08266372042360126	0.051102807577687065	0.04369538077403246	0.08460042743408049	0.061674836955735834	0.08746585565036186	0.11307417113948495	0.10956542417216575	0.03404834865509023	0.3590155163188871	0.07771535580524344	0.1326148436902851	0.03099362404137685	0.07910320302989947	0.14272338148742644	0.1092802328757385	0.0	0.757871342141005	0.06537079645577924	0.05690590843078804	0.10648228176318064	0.0	0.021573033707865168	0.0	0.0	0.06476668253804632	0.07470215679687082	0.00466678556566197	0.057249866238630286	0.07987611639297032	0.0	0.0	0.002963328806025435	0.24353486713037276	0.0	0.07329299913569577	0.07684728066750539	0.030450744995352254	0.49250936329588013	0.21812020688425182	0.08380149812734082	0.13316687473990846	0.11746372625241382	0.07939055772121582	0.1118871167879057	0.0	0.10462356916918249	0.11093493759977728	0.0013248745190960279	0.09844624491494476	0.041097810657079285	0.03060058227015024	0.02699007193389216	0.0441498817722087	0.0	0.02023013728318806	0.05139309989497255	0.029427501337613696	0.0	0.05959069020866774	0.05283574103798823	0.10406757846306337	0.03959336543606207	0.09093524565967417	0.031527721350090694	0.0	0.1684877224716385	0.0877053952101652	0.0577909506055193	0.08561290867618485	0.05966392455858748	0.07225583405358686	0.059944494136963476	0.046608406158967955	0.0	0.07275627687612707	0.07240092962081343	0.7058587479935795	0.0	0.0	0.16484751203852327	0.0	0.3731050472623506	0.09159434969084672	0.0	0.0	0.0898876404494382	0.09162888887396432	0.018500226365394903	0.07492008615604122	0.025909171976587708	0.011610486891385767	0.0047708221865525235	0.047306937756375955	0.015605493133583021	0.006527554842161584	0.1203691318391693	0.0	0.08008787257102859	0.08533698292791798	0.03267344390939896	0.0	0.048611353432433065	0.075802929735514	0.0	0.04311837094388317	0.0	0.0	0.038523274478330656	0.020301669462129	0.0	0.0	0.035892634207240946	0.029427501337613696	0.0	0.10783598424047862	0.0	0.09188127244045718	0.0	0.06863174278904616	0.0	0.0	0.061339877351113306	0.10520875901748236
et5kifg3_0ufc6p4w_TTTGTTGCAATGTCAC-1	0.19599862416876862	0.049521431543903455	0.060861423220973786	0.023563989240455302	0.07499467551829284	0.10209336543606207	0.0514663666502977	0.0969334960708824	0.1030707239464825	0.04678675465192319	0.07786877821856807	0.05575586029351697	0.09476278401866074	0.030838075781896006	0.001763668430335097	0.03539771713929017	0.06642207444775663	0.10161833624031301	0.05590434192282688	0.058840230574761745	0.05309744806569428	0.08374137875855926	0.26939539860888173	0.056177635098983415	0.06839664704833244	0.08267133469817989	0.08349537700305912	0.04280200707304023	0.010640234316824147	0.07696820896442864	0.10201555428148323	0.1177348911866811	0.09260717097259	0.08107299289931169	0.1463258779848337	0.02378520356048446	0.08028678437667201	0.02483696621459201	0.11061927660970525	0.09833350513692747	0.6761029232939345	0.07892200453763308	0.07945425361155699	0.05860994367727364	0.10980880911373816	0.22023809523809523	0.10149143927233815	0.03344978440814528	0.05451043338683788	0.09306404968472953	0.04951055573963589	0.09253908804470602	0.08044174105676176	0.08343069705142624	0.031311006030107155	0.019104270921851886	0.0	0.16602461209202782	0.0495411099490495	0.10929242582110707	0.06961186472091958	0.0	0.0	0.04239722268975983	0.0	0.05645636658777013	0.10746155033916138	0.1811449973247726	0.08147283428182304	0.10647405029427501	0.051364365971107544	0.26958060665925837	0.06802457519233962	0.0	0.0	0.0	0.0809976540313619	0.3723152182221203	0.06567367397014029	0.12296532747752414	0.08787878787878788	0.021594435527019798	0.03631394822406058	0.08533252353477072	0.37869330004161467	0.09442594488876181	0.041407867494824016	0.06219089492172052	0.07229444869306037	0.056256210349308264	0.07883116834264692	0.05483648818143017	0.0	0.07513624586795319	0.08061833904530534	0.12796035031398723	0.1042448167929212	0.2119969086261221	0.02412568704703536	0.2514178705189941	0.07557517388978063	0.0	0.036171303727483506	0.060548339840327474	0.1817817014446228	0.1365862601817658	0.017825462532736334	0.5946413137424373	0.06630836840945722	0.032261058516504515	0.08694077458122403	0.0	0.030369181380417335	0.0	0.0	0.05828886892694748	0.07211110208389601	0.007936507936507936	0.0	0.07819895460344899	0.029213483146067417	0.0	0.0	0.43097913322632425	0.0	0.09074096939265479	0.07169464809914249	0.04178039465151773	0.4194087747458534	0.2695440223530111	0.11189138576779026	0.23345817727840198	0.11392643005112636	0.07151774567504905	0.11664560636590281	0.013223266834823817	0.10401367276840293	0.09089248195852745	0.0972763637290122	0.10389648993180294	0.033200460415519085	0.0405328349623333	0.028748786239422945	0.07778007904865462	0.029427501337613696	0.01231959146907234	0.048036184927570696	0.0415681696580573	0.10736579275905118	0.041666666666666664	0.02618378812199037	0.05808818634376549	0.0	0.09366755225918341	0.028419573340082455	0.0	0.1648765728843297	0.08595093397404188	0.05716652958390854	0.07984755897233721	0.06139078384162654	0.07819483886899617	0.07114266926429204	0.08174305927114917	0.0	0.08430929591978281	0.059007399529888836	0.6746923488496522	0.0	0.07205279115391475	0.256286784376672	0.0	0.3102193686463349	0.09185328881297156	0.0	0.0	0.012085733169672363	0.07773875005316874	0.0	0.07183328531643138	0.02388248455664186	0.0	0.0	0.02153558052434457	0.0	0.0328517924023542	0.1260032102728732	0.0	0.08335240824965251	0.0848979131211087	0.0996968075619761	0.0	0.053986524995929	0.052622445880872844	0.0	0.08305794227803481	0.0009363295880149813	0.0	0.06840938622640068	0.02343679549840388	0.00870935140598062	0.0	0.11842339932227573	0.0	0.0	0.13847949803005982	0.0	0.09907742674923234	0.0	0.03283233620312272	0.0	0.0	0.047994608387866816	0.10449536504566143
hg9au5oq_9ih1c0vd_AAACGAACAACATCGT-1	0.1398092945043186	0.0	0.0	0.03172160044562692	0.05016960422218413	0.08506267675609569	0.04922296249062449	0.07092295999194162	0.08514791457727765	0.06636289891092356	0.060557339776853784	0.05749273420015117	0.06725584755028421	0.033087698818035895	0.021124388165586667	0.04316925271981452	0.0710081785523198	0.0752892621108199	0.0511968046853875	0.057170983222143736	0.08018703328913393	0.05556427014072102	0.178208361996484	0.06011985018726592	0.07958801498127341	0.06164516873155775	0.05847064158165749	0.04340230200054809	0.04535751518260495	0.05297866985360422	0.06270707054975355	0.04989610163375515	0.05943094334992997	0.0986388080274959	0.09498821660090662	0.10163432073544433	0.07709363295880149	0.01002628701700514	0.09691671785928964	0.07151741843010784	0.6024125687047035	0.06987035245266464	0.03416265382557517	0.02163054088605165	0.08437852710181096	0.1776128054217942	0.0	0.005986214710603343	0.04794007490636704	0.06186886644858484	0.06989916145344542	0.07295642351822128	0.07630687204903645	0.0650971999286606	0.04898919786560236	0.0	0.05778491171749599	0.07827715355805244	0.0663642820789593	0.07802394563186994	0.039032092237644124	0.0	0.0	0.04234043397525107	0.0	0.06489013430548377	0.11972809635127711	0.1958266452648475	0.18269371078359842	0.0	0.0	0.0	0.04474087193963211	0.0	0.0	0.0	0.042707604505357315	0.24054116028433845	0.0686603501330562	0.12087180298207567	0.05216207013959823	0.06628143392188336	0.06141169691731489	0.10141543849409018	0.38066999583853517	0.1161944747878594	0.03250052341405541	0.06999558005908763	0.0729292199261021	0.12145532370251472	0.06723499351479023	0.05801592102158482	0.0	0.09544588963607872	0.137145170853036	0.12796035031398723	0.09010033390664891	0.18435289221806075	0.0	0.24275013376136972	0.09822543249509541	0.09424443934877322	0.05431826288567861	0.038115565150548716	0.11429909042268593	0.13386613386613386	0.0808200275970826	0.6076058772687987	0.08745094726240585	0.05368471626210677	0.06858459892167758	0.1405831995719636	0.08802568218298555	0.0	0.11404112206680425	0.06869198560776749	0.08534670727449589	0.0	0.0	0.057321891591554514	0.0754414125200642	0.0	0.008354940939210602	0.09693240592116997	0.0	0.06257562662057044	0.06107182624036556	0.03591955085767544	0.40747057249866236	0.1935675643540812	0.07504012841091492	0.17097675524641817	0.07802430824358125	0.1604372085913017	0.08523005403234904	0.0	0.11313716847279169	0.08247965304693175	0.0	0.10527232116317188	0.037182699274825814	0.02734509428606596	0.033940709034341994	0.05161462917896408	0.0	0.03486600158481826	0.03719655985573589	0.05803784230750523	0.0	0.028803281612270377	0.11470037453183521	0.03463494857892414	0.0	0.053660795003782215	0.027356142699515352	0.0	0.1355381552609637	0.08285570429146855	0.07442084044412398	0.07955093726826429	0.06370953718566078	0.08434065934065935	0.06423711091778679	0.08580544161068505	0.0	0.10851514971365159	0.047696902533929005	0.21562332798287853	0.0	0.1390226502586053	0.06629213483146068	0.0	0.1403602639557696	0.061588884787827286	0.0	0.0	0.08950996128788594	0.05416898930132911	0.027369634111207145	0.12476848993702926	0.034875237122428134	0.004654895666131621	0.03259318708756911	0.0	0.12261458890672373	0.0	0.1196247745873214	0.0	0.06963552929456931	0.05608757817860846	0.09299090422685928	0.0	0.054298392537278715	0.043011510708139924	0.0	0.036288672772479776	0.15877474585339754	0.0	0.21829855537720708	0.036999296625606436	0.0	0.0	0.05845371856607812	0.15877474585339754	0.0	0.08173225027157612	0.0	0.061714108748339214	0.0	0.0	0.0	0.0	0.046919372762069395	0.07148193554457379
hg9au5oq_9ih1c0vd_AAACGCTTCTCCAATT-1	0.17054574638844303	0.09595148920991618	0.16720171214553237	0.055923246626648195	0.11480102022264126	0.10188316899793626	0.06888649462144922	0.060962480099317	0.10568807577085808	0.07401270685069163	0.06610732102154364	0.0699312536476192	0.07256963378364685	0.040949219320005836	0.04825317559399957	0.07214642411271625	0.08695762949374507	0.08575338131613126	0.07633531242628741	0.07387911517481748	0.03182357456905576	0.06980112264892137	0.20266758388748757	0.0909983948635634	0.07637774210807918	0.06991714804740438	0.06877930811294003	0.04788330788604836	0.023961211960748623	0.0554063762086444	0.07663707206501273	0.1023305585625941	0.09119287878323161	0.09434030706169347	0.12276146413621629	0.08064594581448514	0.12064633493846977	0.0016283992835043153	0.1127572566919217	0.07880041821903486	0.7828688165766817	0.06768977802137571	0.08282504012841091	0.043469381920363995	0.09297232897095523	0.1911227037631532	0.02390984483681113	0.07704654895666131	0.07809523809523809	0.11722914169223371	0.07694469851939888	0.07805719041674097	0.09963673228013854	0.06945763859315797	0.03885948548869897	0.03163062978000189	0.027242732298912074	0.21096843231674692	0.06874309054945628	0.09086093041592747	0.04563972905017188	0.026056714820759764	0.0	0.03826464635683292	0.0	0.11094938832512628	0.11385336881151677	0.14929909042268594	0.0743713215623328	0.0	0.053661914203883804	0.11326501214141664	0.04108780280806627	0.0	0.0	0.0	0.04973179130482501	0.3152182221203088	0.08025300217514644	0.15145362100965445	0.10326864147088866	0.06795077581594436	0.056245627032143884	0.12342592117873016	0.4503299447119672	0.12091613459941772	0.04849140437806779	0.04782608695652174	0.08256452060205222	0.1187800963081862	0.07098676035604976	0.06573989457945688	0.030279610803955373	0.10421641937125631	0.08793544748600929	0.049196023767283374	0.10282808701738272	0.18369894774389156	0.020137166204581936	0.3491171749598716	0.14437310504726236	0.20385232744783308	0.03921158819332977	0.050571727636150386	0.10841359015516319	0.15106616230211736	0.0	0.5298184961106309	0.07250860131160684	0.04776645810812286	0.11114129316376507	0.0	0.03539860888175495	0.0	0.06772147061071619	0.0639125732415084	0.09308107878636168	0.07306343261399441	0.052755484216158374	0.11234926122566571	0.05425361155698234	0.0	0.0	0.2599429284822543	0.0	0.06298445624288321	0.06423119748962446	0.04781260093743913	0.6057383627608347	0.04292253730455978	0.06694756554307116	0.2989715236906248	0.0939292662151979	0.1230095034268389	0.10287517088855841	0.0	0.11128391509133198	0.07411467373100697	0.0	0.11123850289179342	0.03270490168786118	0.05157285787132282	0.06908527039613183	0.08455444519235748	0.04645453687092815	0.04027741092170049	0.03810514634484672	0.048445936086385526	0.09996433030140896	0.1126382200820403	0.13215623327982878	0.046541559719212075	0.0	0.057478759616981234	0.04273481503189182	0.0	0.1844624965710918	0.10601724259769628	0.08256246927715719	0.08340889677376963	0.07297217763509899	0.07098612997489402	0.06796302876584204	0.10189643897509067	0.0	0.07676911796761984	0.05220420515929613	0.4467629748528625	0.0	0.09372213304797575	0.12594970572498662	0.029106474050294276	0.20667023363652576	0.08621957465315033	0.0	0.02271511260275305	0.0656217543197054	0.06416180312565062	0.05117915792073095	0.11006159882564377	0.0347455291275516	0.06243980738362761	0.0779828785446763	0.0	0.12421972534332085	0.03670411985018727	0.15196158571626736	0.0	0.09142287501877872	0.06786059395086247	0.0	0.0	0.05689510782329542	0.0687894957557879	0.0	0.052780662826928525	0.0	0.0	0.10647405029427501	0.029244143055530507	0.0006242197253433209	0.0	0.051676475833779205	0.0	0.0	0.12794072344634141	0.0	0.06525481022476058	0.0	0.0	0.0	0.0	0.0654813351442565	0.06727529845286193
hg9au5oq_9ih1c0vd_AAAGAACAGCCAAGTG-1	0.13621684628907743	0.0	0.0	0.017194749224916994	0.07269865511384002	0.10399468776274555	0.05114875974503495	0.0702348574934493	0.0881902268803287	0.06824418785274168	0.06230960267460885	0.05274724142473706	0.06641089363634965	0.04652463641227686	0.0	0.052722043873729266	0.04502025529312849	0.0748912527621345	0.058967908777622445	0.05956997233776467	0.06803801149184638	0.06014145574741166	0.20782695100512116	0.07211342964151952	0.08382379168896023	0.049798076399368195	0.06045040258231309	0.03717750460008613	0.024021887221238547	0.05591225254146603	0.06468664148156657	0.15092015379446788	0.09869373928631067	0.07472952997614966	0.08150669188342685	0.10362858115667105	0.08838095238095238	0.00702537976597576	0.08324278294107675	0.07625821589330506	0.8550999562235517	0.06728150289987192	0.10026752273943285	0.06341310003716728	0.08036117034363979	0.18931692527198146	0.07584269662921349	0.02549334340477764	0.13517388978063136	0.06507236659419847	0.05838940067631336	0.03587182688306284	0.07922333924699389	0.04189733678383071	0.059357511604702616	0.03531300160513644	0.06888710540395934	0.0	0.050087341047682435	0.07788666422610835	0.04591074881887836	0.02814339218833601	0.0	0.05578157007795791	0.0	0.09108015706758803	0.15042318865559948	0.05953986088817549	0.06970183374677756	0.0	0.09747269694394611	0.0	0.0	0.0	0.0	0.0	0.0495808810415552	0.21470610716196592	0.061368923112995084	0.10260269631412441	0.0740308380757819	0.023927233814874264	0.06668806848582129	0.07205695407942599	0.23736698174900422	0.08431394790532026	0.03150719985111778	0.05883406611301091	0.07283789802761508	0.09921271879538332	0.0645491977631624	0.04786809543302752	0.028198878386144304	0.07354315548341309	0.0835683195233757	0.09337951620624595	0.07968865799260062	0.06081683609773497	0.14387859331679556	0.2233279828785447	0.09492598537542357	0.09393869907513568	0.03273530854289281	0.05692451653150343	0.21562332798287853	0.11279357346773076	0.0	0.3586039428736058	0.08025433709852954	0.05263646389534947	0.08131044984977569	0.03390850722311396	0.05371856607811664	0.0	0.030726897500573263	0.0845715463796074	0.07776311465270717	0.02898163010522561	0.22397003745318353	0.10032102728731943	0.0	0.0	0.05543894307939252	0.2014446227929374	0.0	0.06379937166454021	0.06361922114731103	0.05428739092592456	0.1782035848047084	0.12181202068842518	0.14376003210272872	0.0	0.0731349600260883	0.028408367092155214	0.08417755644626311	0.0	0.10054003554032663	0.08341489514413603	0.0	0.0820912634716808	0.048199502861802294	0.045149800174329374	0.019162554743079086	0.047075372374393756	0.06178201617725742	0.05488618431300838	0.0465519291361988	0.05579065129626928	0.0	0.046158819332976636	0.07718031032637775	0.049157611576707526	0.028753740364227256	0.0753116870537444	0.034906722258113934	0.0	0.09807302148601413	0.0694244643656346	0.07302827286594755	0.05008776623205955	0.056834871589085074	0.0678365641848788	0.07201467086534416	0.15351841943602243	0.0	0.13410815845272775	0.0615103522189479	0.026217228464419477	0.0	0.0	0.06404494382022471	0.0	0.13936151239522027	0.06253165208882328	0.0	0.0	0.0	0.061278378118206994	0.03726797547022266	0.0907588042419503	0.09121714739692267	0.0044943820224719105	0.0325485999643303	0.0	0.0	0.0	0.09717639656778233	0.10415551988585696	0.07363604870098635	0.06692879864656669	0.08728375245229178	0.0	0.06291655035243213	0.03367713620522609	0.0	0.03556478771283794	0.0	0.0	0.16242452036994573	0.02547177184217962	0.04577611319184353	0.0	0.13099696807561975	0.0	0.0	0.08144040728310391	0.0	0.08072273998587037	0.0	0.04688944014786711	0.0	0.0	0.032689220891468085	0.08635648072080877
hg9au5oq_9ih1c0vd_AAAGAACGTATTCCTT-1	0.09324122907590002	0.0	0.27715355805243447	0.03474863856578494	0.09463551974733386	0.08962967209355652	0.03685705979072148	0.03992302670910401	0.05976644172091995	0.0251893274727635	0.05824855888968564	0.035372614650237014	0.09571616645631532	0.011156914246801887	0.02800071339397182	0.040014713750668805	0.008331422456623098	0.04040651364970542	0.06493323437868563	0.05415067956093772	0.06107078884313862	0.06784755305717415	0.1254681647940075	0.06978705189941145	0.07597645799892991	0.09739229406355827	0.10192894558949123	0.031747119236842446	0.004732670318214161	0.126724938286421	0.11929502485576647	0.03394428061268929	0.055205106446786834	0.06483572290085335	0.10418651628169143	0.03825575173889781	0.05447191011235955	0.01633051852885756	0.07202086457184252	0.040071470295158576	0.9367673524976896	0.037004515883269355	0.03135366506153023	0.029423417020981134	0.07976192917091383	0.08964241127162476	0.026250668806848582	0.0034935322443584173	0.04100588550026752	0.10028377728562624	0.03900541063913795	0.06916354556803996	0.05031304853895037	0.02875778454774098	0.02242129770219658	0.019261637239165328	0.0	0.07897271268057784	0.040833104960263086	0.0669546056151615	0.04153596519756467	0.0	0.0	0.03307497889238744	0.0	0.026380462678310707	0.06444245747465716	0.10208667736757625	0.0	0.0	0.0	0.032061571387414084	0.0	0.0	0.0	0.0	0.04859310477288006	0.26935718107467704	0.054996563779859786	0.10558028802776662	0.045542098351087114	0.03914392723381487	0.029628349178910978	0.08268293099753773	0.28516437786100707	0.07413306316903345	0.02350012794565799	0.03836973968874311	0.05925446594897739	0.0926393029121761	0.04237463465278379	0.051294830424914555	0.0	0.07204342200231485	0.051740343875175336	0.17543859649122806	0.061090859848259044	0.07258783663278046	0.005155892796342235	0.24039593365436063	0.07642232923131799	0.10012993961629596	0.03125836008560728	0.05612019598085051	0.0821294810058855	0.11152892051768457	0.012418687167356593	0.5300654401777998	0.06879061500413293	0.03614832770989616	0.046985224513314404	0.0	0.0	0.0	0.0	0.04877094981207959	0.05262402844597468	0.0	0.01637239165329053	0.0654813351442565	0.054431960049937576	0.0	0.0	0.11441055823078294	0.0	0.13715822255148097	0.046151287724321435	0.06841555034482079	0.4782303370786517	0.03620474406991261	0.07326779026217228	0.1785862909458415	0.09902884371503651	0.07218018293459706	0.07483651100672377	0.0	0.0799449429885478	0.051886361560244815	0.013478050396188438	0.07003575462644483	0.014914145931186439	0.02786255611069664	0.02890236410835662	0.045824056335111066	0.002612280867403141	0.00275650012529546	0.03698056001426788	0.014689430419767498	0.0	0.010310772248974497	0.0	0.08603383361318431	0.034163644650536035	0.06852445065589195	0.012252763476596755	0.0	0.15661297200109725	0.08223863533117295	0.0437070559575442	0.047622802324162467	0.038471776350989834	0.03402683458863234	0.03307479609049212	0.03295483819828389	0.0	0.06417573271505855	0.02855867361728843	0.4087747458533975	0.0	0.1420545746388443	0.03499197431781702	0.0	0.21715712502229356	0.05484931459815796	0.0	0.0	0.08176753847606458	0.10809127562453687	0.0007408322015063588	0.05818962560535594	0.01940755873340143	0.0	0.0	0.0	0.056179775280898875	0.0	0.11714895071636644	0.0	0.08405284865511177	0.07675333194281966	0.02118780096308186	0.0	0.030235158303673203	0.021459661909100113	0.0	0.06077487174645139	0.0	0.04307116104868914	0.0	0.007926488358252024	0.0	0.0	0.012172284644194757	0.0	0.0	0.1043825088768909	0.0	0.03462449346954181	0.0	0.0	0.007261331498891691	0.08667736757624397	0.015511174219039388	0.041022259857967196
hg9au5oq_9ih1c0vd_AAAGAACTCCCGAGGT-1	0.14876175189176793	0.10683074728018548	0.1478063135366506	0.04162360649970316	0.07433495924823513	0.0696132385538485	0.06522057799570498	0.08454895927767553	0.1022807021804115	0.07872647669675578	0.06882664217209908	0.07591978880790837	0.08570249657661579	0.022295588306824262	0.06020252462200028	0.05095639379347244	0.050243318301103214	0.09211548518347223	0.07338177508529085	0.06834844076047955	0.05823853723218648	0.0711042536340947	0.2496369334250554	0.06743499197431782	0.0780274656679151	0.07514345306177372	0.08416163380819779	0.037089417844419215	0.02299592372568163	0.05785908468886522	0.08490123722372071	0.12274938718628292	0.09058285877866498	0.11822237941072448	0.12638327377256656	0.08045138382217033	0.10948742643124666	0.03557664720341809	0.11651358421021342	0.08284418395747124	0.71482075976458	0.06984611694316897	0.03352059925093633	0.04302419140741467	0.09652786727747771	0.25436953807740326	0.03300561797752809	0.04445283731470116	0.13365436062065275	0.14272846103311188	0.07492885350137332	0.08934070507104215	0.08653844348699465	0.06217082873812982	0.05535913120182783	0.05778491171749599	0.011949349028000713	0.14275013376136972	0.06298436063929545	0.09763993316624896	0.07180275356085006	0.024005707151774566	0.0	0.04150707669486945	0.0	0.08897624942187883	0.13213827873355813	0.1660781166399144	0.11756408385621869	0.0	0.07267176533534762	0.16034901428159856	0.04389217911108651	0.0	0.0	0.0	0.03251430217722352	0.2568218298555377	0.08022273875706673	0.1362493614901774	0.07895325648134636	0.061508828250401285	0.0582162406881508	0.11134927427062259	0.5409904286308781	0.1162265878756519	0.0413264475306488	0.0660222858073371	0.09102608276677339	0.14805472750898113	0.068533468465007	0.07022042768143177	0.006242197253433208	0.10958996242635596	0.08021343976400157	0.16904621103320097	0.10325788971292271	0.1880982105701207	0.022812393598910453	0.2732477260567148	0.07512930265739254	0.13911182450508294	0.06720951489209916	0.05155186553302445	0.2671214553237025	0.15704146041224692	0.019317957815888034	0.5607276618512573	0.07891092569493793	0.05917712189209552	0.10221014940116063	0.0	0.025254146602461208	0.0	0.06351754184819995	0.07172227376330047	0.0877716124338421	0.02270970810296653	0.026270733012306046	0.10868625756266205	0.08246834314250044	0.0	0.0	0.330390583199572	0.0	0.09263146341798027	0.06520411261984296	0.053137166428731696	0.5958734617442483	0.06485940193805362	0.10105671482075976	0.14261934486653588	0.09636704303777818	0.13602894341257102	0.11109334525542988	0.0	0.10162537390807752	0.12057010618260276	0.0029554893118296007	0.10865457294028723	0.050523298170381384	0.03796059754280992	0.0407575847650754	0.05215830442361794	9.441979038806533e-05	0.04160486552749389	0.04018092463785348	0.03720998103020575	0.0	0.02882557517388978	0.032403691813804175	0.0641980605217803	0.01002714860392763	0.07904143834984595	0.05574907477094059	0.0	0.1792972707248644	0.10632619771108218	0.07322393283790296	0.07274553424760404	0.07398776083467094	0.07082458739762111	0.07006236751497923	0.06311555000693578	0.0	0.07827517190813071	0.05398161630116269	0.22485286249331193	0.0	0.0	0.05762439807383628	0.0	0.18444801141430356	0.09102496974274898	0.0	0.0	0.11434236615994713	0.07336592857254791	0.019549738650862247	0.1502860435444705	0.046694878155552316	0.0	0.0	0.06050472623506331	0.09844836811128946	0.0345996076333155	0.14455516913382083	0.0	0.08845003153877469	0.07690145187764688	0.052969502407704656	0.06795077581594436	0.05978042780375462	0.0516246583662314	0.0	0.16621030434645767	0.0	0.0	0.0	0.04354308318454259	0.0	0.0	0.06585518102372034	0.0	0.0	0.0705611492128346	0.0	0.06573040620597453	0.0	0.0	0.07184896430482306	0.0	0.058340535868625754	0.07599260766561483
hg9au5oq_9ih1c0vd_AAAGGATGTAGAATAC-1	0.1564625850340136	0.0432197847928185	0.14004815409309793	0.0316116595938052	0.0859189535964926	0.08914239853244668	0.04935611307783079	0.03997404571564622	0.06840163864760578	0.04886748706973426	0.06097380044438377	0.04727608861883934	0.10468458536735387	0.05416727467289265	0.01819154628143392	0.05511637239165329	0.013478050396188438	0.060605236190838935	0.06722731378403723	0.05519063543371921	0.05815130155628446	0.07946529709448218	0.10441030344722159	0.06816051364365971	0.07735865881933297	0.10722095135571554	0.1195497457838509	0.02717965783189132	0.020607524835487306	0.14699666138288423	0.12410037569991508	0.05997486530541143	0.06965815024213363	0.05778491171749599	0.10457802460446215	0.06337856899654652	0.06016907437132156	0.016741495490884842	0.0798588404705758	0.04450743909562588	0.6657424972031714	0.03914656206869337	0.0	0.034614583460968226	0.08274934779127759	0.1544720884608525	0.06671348314606741	0.0	0.11028357410379883	0.08071736730533488	0.04718188437858998	0.05254146602461209	0.0640674720509138	0.06276047069443079	0.027052333232108514	0.0	0.019707508471553416	0.08523274478330659	0.043528839324164854	0.07303488121051693	0.028932671695394763	0.01653290529695024	0.0	0.03413001741976712	0.0	0.05021265790643052	0.09892236813283492	0.16945960406634564	0.10749550075392772	0.0	0.004280363830925628	0.0892291229369881	0.0	0.0	0.0	0.0	0.05543894307939252	0.25735687533440343	0.05936213529275743	0.11623999364974336	0.06842745269711561	0.05012306046013911	0.0355714697287731	0.09242154747772725	0.2888651090898282	0.08921481946488201	0.030860492707097495	0.05373252378626096	0.07590026304068306	0.025223572575097455	0.05220481906345367	0.05606165213548318	0.010106414600796624	0.08271020109880071	0.08648937862421008	0.1664554645039565	0.0784669585497986	0.227632126508531	0.09616226470159055	0.22209737827715356	0.07825040128410915	0.0	0.026005439629035135	0.06888944184709848	0.10125735687533441	0.09530918519682564	0.00309763171974881	0.5591225254146602	0.0700429195924378	0.03951147071990915	0.04992385891262296	0.0	0.026837881219903693	0.0	0.0	0.05772764385278559	0.06272035859026129	0.008679626657154747	0.05109684323167469	0.07714944231798164	0.0	0.0	0.004650779931678808	0.005082932049224184	0.0	0.10596918686806327	0.0542215088282504	0.05102040816326531	0.44963884430176565	0.12680577849117175	0.10496923488496522	0.01795374829082694	0.09679044444456707	0.10739127111518765	0.07816631531668586	0.0	0.09492483026860392	0.061082183855546424	0.013274223547096741	0.09048850501498977	0.024655527454150946	0.03312006872696855	0.026935576561044727	0.06804570323961408	0.01844333238913543	0.010490955022316137	0.053998969542040705	0.03011819641033124	0.09978598180845372	0.018548243267344392	0.030865436062065276	0.11005663592004399	0.04878822107286527	0.0766423820593716	0.023994902637263588	0.0	0.1639585760728748	0.08360821715443296	0.050001992833047695	0.05356837787352276	0.047646803103263774	0.04689673622257892	0.04548805541600807	0.0697342607454967	0.0	0.049491706795077584	0.03985509046906758	0.3789459604066346	0.0	0.10130194399857322	0.061851257356875335	0.0	0.26063848760477976	0.05463901597411181	0.0	0.0	0.16378686305983067	0.1056143956336707	0.0	0.08771316074686861	0.02871410736579276	0.04044943820224719	0.021624754770822187	0.0	0.1260032102728732	0.01729980381665775	0.11956408655846858	0.0	0.08327326511858911	0.08378021218432569	0.05625111467808097	0.0	0.046520605066648055	0.04644230908275852	0.0	0.03672929846095742	0.0	0.0	0.051746541313154475	0.015453195544093159	0.0	0.0	0.08917424647761726	0.0	0.0	0.09614605120223098	0.0	0.04344375731885531	0.0	0.0	0.0	0.0	0.026248096472815573	0.0534385449009885
hg9au5oq_9ih1c0vd_AAAGGGCGTAGGTGCA-1	0.11775777726821066	0.0	0.35981808453718567	0.05277160887442556	0.07743614517913634	0.072727967591531	0.04433548084463892	0.05924876475136084	0.06516789176701805	0.036745542725970415	0.06485502299900281	0.044264525895980386	0.08484334838321242	0.01663505034291551	0.004102015337970394	0.05065097199928661	0.010395169303676528	0.0459474083545689	0.06258018490711495	0.056859882786337225	0.05208551422523088	0.06051513114924794	0.10341664755789956	0.06413911182450509	0.07668985197075084	0.08741265462654146	0.0682887724832694	0.06129206958201203	0.012300530081139372	0.07992262675660765	0.09380654845049337	0.06279940771709781	0.06502336138062181	0.08062409881111081	0.09158815041167982	0.060460139111824504	0.05943713215623328	0.012670497282124053	0.07528838510944212	0.057476646982883454	0.9491706795077581	0.0383759971513955	0.05010700909577314	0.06464247934356863	0.07968150148602048	0.17395666131621187	0.047652487961476725	0.011808768451200704	0.05699304440877474	0.0925086860231221	0.05514407537990544	0.05982997443671601	0.053437901870781825	0.06444568196459964	0.039506601304354114	0.03691813804173355	0.0	0.12493311931514178	0.04257992591391174	0.0752941576788413	0.031679588189832734	0.013679329409666489	0.0	0.0501718029664235	0.0	0.055490564155580346	0.09566182253008285	0.21344034242910648	0.0593900481540931	0.0	0.03433733043779309	0.01930279458369346	0.014187930111990554	0.0	0.0	0.0	0.010838100725741175	0.3593212565925247	0.06265908494588872	0.10953283803755255	0.05831995719636169	0.031096843231674692	0.05002922171461497	0.09440200451436406	0.28798822899946497	0.08953077081251809	0.028222485867820505	0.05638216204899155	0.06421330106252748	0.09783688756401437	0.05156928462789441	0.055275522236682126	0.01833026177595466	0.07791988773079483	0.11342964151952915	0.152685083495255	0.06474786257794773	0.184293442720409	0.0	0.19630818619582666	0.07615480649188515	0.13498433081097608	0.03860687533440343	0.05073644687746057	0.14098448368111288	0.11149150474993172	0.013010053222945003	0.3969214306292958	0.0908475749850502	0.058101571286620586	0.06575297361814215	0.05156500802568218	0.00032102728731942215	0.057020561033402126	0.017121455323702513	0.07841279658618078	0.08312967204127536	0.017597051304916473	0.030658105939004816	0.08328188665267316	0.0	0.0	0.03148536856402025	0.1161940431603353	0.0	0.12243212467931569	0.0461061703758333	0.08402309818454384	0.36536918138041735	0.135366506153023	0.06704788657035848	0.2158016764758338	0.09558921308586238	0.05192488980610971	0.09313465242224506	0.0	0.09392959023278637	0.063537738106113	0.0	0.10516191495324721	0.025474877541712817	0.022255882360329268	0.015209163149238055	0.04253611556982344	0.007364743650269096	0.006887863949448361	0.035662762816320866	0.014533780825915657	0.0	0.01131398252184769	0.0	0.03724853478905154	0.0	0.05614345215032933	0.026856618912192598	0.0	0.14528956281080846	0.08630090082814272	0.05486812880223487	0.0532604920541053	0.051516519529159976	0.04707577067127629	0.06284027462945037	0.08622158809424726	0.0	0.07911737312486376	0.036835313664200155	0.23113964686998395	0.0	0.06545389691457107	0.04071696094168004	0.0	0.11043338683788122	0.08129687012700892	0.0	0.005301814290578336	0.06090076480030214	0.09607222890096286	0.019961312096143557	0.05886186223264875	0.025617328988115504	0.0	0.0	0.0439183163902265	0.10415551988585696	0.0	0.11579399758238709	0.0	0.08602171175692538	0.08714011642025354	0.0	0.0	0.04859826808104776	0.022842465258195596	0.0	0.041167028609196486	0.0	0.19957196361690743	0.11251242069861653	0.01970350064025105	0.0	0.0	0.02086677367576244	0.0	0.0	0.09094151790781005	0.0	0.043052496671519405	0.0	0.0	0.0	0.0	0.024226241922871136	0.06139190466360244
hg9au5oq_9ih1c0vd_AAAGGGCGTGTGTCGC-1	0.12749369410685624	0.03103263777421081	0.2174959871589085	0.060936549469718625	0.10849475603484549	0.10806963234732095	0.051559205591836035	0.060240364929796536	0.0823929565026643	0.06942742462858446	0.06403721194914284	0.059582870596270286	0.09843042811918305	0.03512451967508147	0.016923290331530033	0.05214018191546282	0.08242248210145481	0.07595630562684458	0.06574874724566641	0.06282485695436514	0.04617093539907414	0.07878736246919657	0.11805396315829703	0.08808346709470305	0.0738362760834671	0.10101426360761623	0.1017216966041767	0.044382674966396536	0.02206924702001732	0.12764168287637784	0.11550882370786841	0.1054039593365436	0.08439405247535213	0.09343345031785329	0.1004073403280277	0.039398803443747264	0.07838202247191012	0.018827397430230847	0.08300938861696248	0.059470059542217055	0.7719247045089742	0.0459293976108759	0.012760834670947031	0.04233394189651159	0.08487659293193206	0.23421615837346174	0.0	0.02334686683662229	0.08323167469234885	0.12453691475167794	0.06421868479339904	0.049806789132631826	0.07348051777383534	0.05718435046570795	0.026293147079663935	0.025021244452837314	0.07267701087925807	0.2113964686998395	0.047605997729319185	0.08163667595956182	0.035484356039544404	0.029641519529159978	0.0	0.051201526042757114	0.0	0.07372291899048708	0.09347854970357045	0.1138362760834671	0.09280607033416022	0.0	0.012274572750448494	0.014322755895789603	0.0	0.0	0.0	0.0	0.0695970695970696	0.3485439119468012	0.06815762480942127	0.1287744792395689	0.0797266404007977	0.03856607811663992	0.054317817014446226	0.09161437813123206	0.429165923547946	0.09018287367591783	0.03585269965338358	0.06287249633610162	0.0749013247277851	0.20889704196285255	0.05781876628579382	0.06193202333019405	0.08340764520539802	0.09327458875280197	0.09496334215435338	0.11314803863591563	0.08511123720619417	0.09939956007371738	0.0	0.31161048689138576	0.1276975209559479	0.17732935870977604	0.04031790618869271	0.06384214055574637	0.12466559657570893	0.12816397086060008	0.0	0.5278429435732807	0.07749959830176896	0.033358447712953564	0.0955097337119809	0.0	0.02848582129481006	0.0	0.0	0.06380294618620565	0.07749303013601573	0.0	0.01920813269127876	0.08172819689673622	0.04943820224719101	0.0	0.02127834712104375	0.034777956126270736	0.0	0.12722283958239014	0.05271123450898732	0.05564349697834915	0.5279895666131621	0.12258486415789786	0.08477126805778491	0.0743713215623328	0.09338300115083518	0.09493235496445769	0.08064180619762738	0.0	0.10360476495424391	0.07107839938752518	0.045962954470177585	0.08213372739857491	0.04291814988775891	0.04238665450882574	0.03721043140518796	0.07129912494174909	0.02555628993170302	0.019925364542062025	0.054701464439292156	0.042813366408872025	0.01890494025325486	0.027142411271624756	0.04310460139111825	0.09272066927532158	0.061966193052335375	0.06892688788029741	0.0379460469907577	0.0	0.16591841778632402	0.09374968452507142	0.05978740698602722	0.059968272741779544	0.050485219368646334	0.056273408239700375	0.05301238773234656	0.09355369280462913	0.14831460674157304	0.04248657432178032	0.0442182786775266	0.3559390048154093	0.0	0.11628321740681291	0.08919208132691278	0.08453718566078117	0.31457107187444266	0.06759741690343145	0.07415730337078652	0.05399095286735736	0.12431939067761937	0.10141305734836834	0.009713133308638927	0.08725357039963781	0.03096778377677254	0.0	0.0	0.0	0.2082218655252363	0.02179418583912966	0.12624596238828448	0.0	0.08413625698485523	0.08121884569227933	0.05632245407526306	0.0	0.06455367320352665	0.03804968692609142	0.0	0.024580618764359675	0.10634028892455859	0.0	0.02614079339601009	0.02235468104676538	0.018369894774389155	0.032816122703763155	0.029873372570001784	0.0	0.0	0.16672341391442516	0.0	0.053230803688080926	0.15730337078651685	0.0	0.0	0.0	0.03878565254969749	0.056241565309954236
hg9au5oq_9ih1c0vd_AAAGGTAAGGCGACAT-1	0.10166819536803486	0.0	0.3089887640449438	0.02934687804627777	0.07463105237731615	0.10448673851563098	0.033596091969187246	0.03397342563848978	0.05155863361850205	0.02070952016584492	0.05852248803658633	0.03511797127239997	0.09170608536360815	0.017437618561214067	0.02409686304817391	0.04718432316746923	0.028637672297383374	0.031142468202075897	0.06208900740433904	0.05180368823895586	0.03470235187382232	0.06336547662996174	0.15225865627149737	0.06811128945960407	0.07709113607990012	0.09136382131403326	0.08863070085394001	0.04626185908729071	0.0089689066869653	0.10655322369068038	0.10602141934035285	0.018701705924073313	0.029816005698063953	0.03318642254083123	0.08012234515869678	0.04056617539763607	0.04681861958266453	0.0027915416288645406	0.06316729308822526	0.040236401745524515	0.948538353032735	0.03134397085773197	0.03552701979668272	0.061554735969351286	0.07093819443630811	0.10968432316746923	0.05587881219903692	0.007062600321027288	0.03349384697699304	0.07937636724438032	0.03529646744324318	0.04193567564354081	0.031096467761163208	0.02276673109051004	0.00860772489985973	0.0	0.0	0.0149812734082397	0.029429365607574903	0.05460925253207926	0.029705515164867444	0.0	0.0	0.04663311343100992	0.0	0.03466006474957151	0.08179373099062413	0.1101123595505618	0.02816284838756749	0.0	0.011204481792717087	0.07227229699139812	0.0	0.0	0.0	0.0	0.03561482213167606	0.15447527325536956	0.04770631203817069	0.09389896668963181	0.027452697115618464	0.03319422150882825	0.030594723628431495	0.07671526772650368	0.242776886035313	0.06634408552026051	0.01714704445530044	0.04000511782631958	0.05717759307970497	0.061530230069555915	0.03390920133132642	0.04829520079625474	0.0	0.05946232446643518	0.047734733127991556	0.07960913519754442	0.05680460830917533	0.06913976576897925	0.0	0.1582664526484751	0.0754414125200642	0.07192539937323245	0.023937711788835383	0.055914588984605176	0.12673889780631353	0.09080432675938294	0.0	0.46297896859694615	0.08178327510779593	0.02815540341337177	0.02318804790714903	0.0028089887640449437	0.0066773675762439805	0.0	0.0	0.051107478692263765	0.0576392563819361	0.029427501337613696	0.0	0.08945548833189283	0.0	0.0	0.0	0.0971107544141252	0.0	0.14115597261664678	0.04070163261174497	0.09950119953744456	0.5108681112894596	0.04559776469888829	0.10062199036918137	0.23827358658819334	0.09454597556227137	0.07546689087620066	0.07344404738619417	0.0	0.07714912244224698	0.02402702197166434	0.050549058574740756	0.06917373691049454	0.00747089332851595	0.021580167647583377	0.010477973961120029	0.048249020521583044	0.0	0.0	0.03728474327725264	0.02657716815020186	0.0	0.0	0.0	0.08169182859805757	0.05211739294136298	0.05129806184387742	0.011524568799966254	0.0	0.13682606676389827	0.07598865636283486	0.04212849062824968	0.04486309406474989	0.03884196094168004	0.02528604354447051	0.03317792508546433	0.07920654737134138	0.0	0.04363593127638071	0.027397475844270294	0.31540930979133225	0.0	0.15453896914571072	0.0	0.0	0.19297306937756376	0.05645588163763973	0.0	0.0	0.05425990620967488	0.11062166016328961	0.0	0.04650779931678808	0.018580670266063526	0.0	0.0	0.0	0.1063848760477974	0.016764758337792045	0.10399327229851574	0.0	0.08383745612176857	0.08319957196361691	0.04016408061351882	0.0	0.03404081466489869	0.011798114326204213	0.0	0.007710949548358669	0.0	0.0	0.0051211495834288774	0.010827156263338564	0.0	0.0	0.04173354735152488	0.0	0.0	0.10172349498192194	0.0	0.03057086725756702	0.0	0.0	0.0	0.0	0.00972342264477096	0.034568010459366735
hg9au5oq_9ih1c0vd_AAAGTCCCAATCTAGC-1	0.15151341435450585	0.0	0.352059925093633	0.07023754553383613	0.13212506558203077	0.11440418864174884	0.047929935916699036	0.05638123494775785	0.07855859881221522	0.05049755394083049	0.06571507215603004	0.043205474391045384	0.1069233386680167	0.031713604747312614	0.008243663674375285	0.07027822364901017	0.04466355830721802	0.06762632262537042	0.05939795877273224	0.058872433753776855	0.07426663875125038	0.0757242609092708	0.20167392799816555	0.08254895666131622	0.07642232923131799	0.10947286806803729	0.11340275015230714	0.042041850996359084	0.012962442013756736	0.14345302684061478	0.12357571315332573	0.11066731369840856	0.06536415467926239	0.07139683144253703	0.1105779731027583	0.053139744150980106	0.050846441947565546	0.008452167709617635	0.07920159324653707	0.058019055472926205	0.8955202101269517	0.04280488115589709	0.010914927768860353	0.034904569941880174	0.08841382448165028	0.1736668450151596	0.025648742643124667	0.023586063638938722	0.057378277153558054	0.07234627601573981	0.050798897634358256	0.03358896617323583	0.06841166586879183	0.06327003781716004	0.021564501901580553	0.0	0.0	0.2081326912787587	0.054557860414650924	0.09338127622426853	0.03737799739121616	0.00454788657035848	0.0	0.04269963969955349	0.0	0.046616970917104227	0.08383695835622539	0.08462279293739967	0.056471618269371075	0.0	0.07172756743146697	0.07708770630118944	0.02765631630412723	0.0	0.0	0.0	0.013815148646609321	0.2983260720018344	0.06335808175765231	0.11979444073810827	0.042361009776740115	0.030604601391118244	0.03553689755936947	0.08337112831494854	0.4540752630640271	0.08170242873354787	0.034784934980342894	0.0496638518621909	0.06889368842424905	0.005732630130703967	0.052802916436715336	0.05350716637994164	0.017557418306481977	0.08260680581864469	0.07078507078507079	0.1895750612486272	0.07445374947654594	0.09779442363712026	0.0	0.18689138576779027	0.07896379525593009	0.13582511656347931	0.04235219368646335	0.06379073880668504	0.16265382557517388	0.10049875218414545	0.0399312888963983	0.5350866362102317	0.07953210852643837	0.040548803791179394	0.0744700991892003	0.02514713750668807	0.028528624933119313	0.04165711228311549	0.0	0.06276721594730048	0.07342565978573296	0.0	0.058801498127340826	0.08981561509651398	0.02029605849830569	0.0	0.015022430752767832	0.0	0.0	0.14041514041514042	0.049776003933307306	0.0714322698996235	0.5272204387372926	0.14939658759883478	0.0770131086142322	0.18203436180964272	0.09951919477954527	0.09765853907105913	0.08713789995166997	0.0	0.09223851384880669	0.06234149821434009	0.030242808733980484	0.07017800878154008	0.030503515308026273	0.039296955264671675	0.012628064126191467	0.036814580852275666	0.0	0.016911500768704582	0.057875076788934464	0.03146067415730337	0.03344034242910648	0.021892277510255038	0.06711476725521669	0.09351214208046393	0.03501575411687771	0.08201532259552406	0.016533127307522384	0.0	0.14913537193808682	0.08429279774944393	0.04620111671117327	0.03630612110801348	0.04637005082932049	0.05711507593530066	0.04564836484383615	0.05580326179577116	0.0	0.04211996908626122	0.035963172968773556	0.26591760299625467	0.0	0.09131442839308009	0.13386837881219904	0.0	0.24708400214018192	0.0625702783667093	0.0	0.0	0.10719793535391685	0.1076202565084141	0.0	0.08306924037261115	0.04497624722343824	0.0	0.018280720527911538	0.03415373640092741	0.17701087925807027	0.0	0.12463091770207875	0.0	0.08423103917774552	0.09007858417494677	0.0	0.0	0.04411798915951334	0.034232065130941534	0.0	0.0	0.0	0.0	0.08354352977145915	0.0210080497291708	0.0033588966173235834	0.0	0.058230782949884076	0.0	0.0	0.12338473012630316	0.0	0.06873467965707318	0.0	0.0	0.0	0.0	0.038842243898423674	0.07062179025374637
hg9au5oq_9ih1c0vd_AAAGTGAGTGCTCCGA-1	0.1065887028968891	0.001129540455383152	0.39954521134296417	0.02272843876661023	0.10533123470834826	0.09663303523656654	0.051673421921228604	0.04988743114069341	0.06888123690211097	0.03569271129981532	0.06467555522566239	0.04479147577612873	0.0944783070009735	0.030151028746534365	0.03243960921863544	0.054786427679686105	0.0201533797039415	0.06317667886892797	0.07216785469775684	0.061895691835076	0.046833926535929465	0.07318042842403188	0.15397844531070856	0.08090315676832531	0.07637774210807918	0.09068940770145104	0.09383696227697552	0.05213920317373318	0.011688261543468309	0.11201618804265029	0.11160873477156413	0.07954757549740565	0.06387488796420307	0.047170153530846734	0.0932052085389825	0.05664186001264653	0.046035313001605134	0.017858112142430656	0.07544554095740114	0.06030747934675365	0.9419232452940318	0.04325789875646979	0.03274478330658106	0.03694672825816148	0.08430725279531971	0.1399812734082397	0.012306046013911182	0.015736631731344222	0.05983948635634029	0.10703618668346303	0.04617462323605294	0.05226799833541407	0.0490861986426741	0.05123333442526288	0.017945714574928058	0.0	0.0	0.07410379882289994	0.04942738948141603	0.07251919592989965	0.04796175648786356	0.008221865525236311	0.0	0.035653049690809395	0.0	0.06635924223050485	0.10570918662314485	0.10268592830390583	0.03438883214164113	0.0	0.005854027004060051	0.08799440260114418	0.0	0.0	0.0	0.0	0.015996487906600267	0.30253000076435066	0.05818891365788058	0.10442900104039987	0.0551048202733596	0.06491171749598716	0.039751409639050085	0.08441821363169678	0.330390583199572	0.07693674291453205	0.03427547863307512	0.05233210040244725	0.05994862442888797	0.0	0.051406997649704814	0.05552282438841451	0.006539444741691933	0.07023149500540567	0.07036571081514902	0.13240967587508096	0.06224411468372336	0.06949646275488972	0.05661753976360718	0.16468699839486356	0.07816122703763154	0.08201482840327141	0.024823880863206707	0.05512019831729365	0.1280765115034778	0.09724358038964781	0.008166483624792317	0.5447174548298144	0.07969858552528049	0.04264530852469399	0.05619623821871013	0.0	0.0631139646869984	0.0	0.0	0.06814875900537172	0.06989260297795627	0.04197134534213186	0.0	0.095474749969132	0.016764758337792045	0.0	0.0	0.06215444979489923	0.0	0.14125200642054575	0.055370265932063685	0.08402926230296395	0.48839620117710003	0.13923072350038643	0.10603932584269662	0.28666547767671363	0.09732732919974375	0.09373487222604397	0.0856947260246328	0.0	0.09799510419525556	0.055720854158782356	0.0	0.0824161125124207	0.03442849837808169	0.02666937957332007	0.013708063333531499	0.04874954693729612	0.0	0.005330136605915301	0.047316846005984584	0.016994990028697893	0.0	0.005996968075619761	0.0	0.09378829458568494	0.03400511265679805	0.07699350565487721	0.016153489229157093	0.0	0.1339058591553886	0.08003535842999485	0.05658438077846098	0.046913163057456374	0.047232477260567146	0.04618574309585546	0.04399115337017387	0.08507223113964688	0.0	0.10009313754632107	0.042724126906824235	0.34831460674157305	0.0	0.1441947565543071	0.09448903156768325	0.0	0.19789548778312824	0.07082199580547234	0.0	0.0	0.11494035816573821	0.10385993897347383	0.0	0.08269196471443663	0.050488837005690936	0.0	0.0	0.035000891742464776	0.16639914392723382	0.0	0.10612726155797317	0.0	0.08677499323492098	0.08900924893116857	0.0	0.07102728731942215	0.047805877358271104	0.01958700273307015	0.0	0.0	0.004280363830925628	0.0	0.07444775663074218	0.019655406664622673	0.0	0.0	0.1074549670055288	0.004280363830925628	0.0	0.09684323167469235	0.0	0.0600287846172351	0.0	0.0	0.033707865168539325	0.0	0.027256451413754785	0.0644547240583691
hg9au5oq_9ih1c0vd_AAAGTGATCTGCATAG-1	0.13898761751891767	0.08655846858094049	0.0	0.024223634351385623	0.07602840416192658	0.07520255293128487	0.07679063108492076	0.08328787409032458	0.08907454940023911	0.06390437452416431	0.06370072091965967	0.06988635987291382	0.07161605420322187	0.013911182450508293	0.017795216297088957	0.059053415373640096	0.08173456648577034	0.07185126743306137	0.06320440463245827	0.06624282556010634	0.07252774094493684	0.06341055207047275	0.24455400137583122	0.04787372926698769	0.039192081326912785	0.06998002390083397	0.055513054831497766	0.03153342729253938	0.027105293640681108	0.05111601152764652	0.07236871349953163	0.12584767379645875	0.0905385556498417	0.083675671754133	0.10463906366087464	0.0827131669828299	0.09605564472980203	0.015880770155318275	0.1030779977409191	0.08717265279475361	0.7016878252833308	0.06428810676549783	0.0	0.014090892382341048	0.09177555525613838	0.2118111289459604	0.0	0.049293425235262645	0.04359550561797753	0.0783469126521324	0.06807312861395444	0.15479460198561323	0.0965681995250298	0.115114852789698	0.0615483059303284	0.03861769426871872	0.0	0.09229534510433386	0.057152924200647645	0.10279150591835394	0.053123371695744465	0.019796682718031033	0.0	0.034218963599118205	0.0	0.09099400567692321	0.10069627730437625	0.2287426431246656	0.14776983316309159	0.0	0.0	0.0	0.0	0.0	0.0	0.0	0.04114362541328834	0.3370022166169839	0.07725986198118438	0.1381568622460882	0.061783160659565156	0.034563937934724454	0.05977363460509528	0.10188804009028728	0.4389750906604839	0.11224404703635046	0.06393328215507013	0.07676739479377487	0.07099409208945064	0.0	0.070545934469378	0.06914830011774492	0.0	0.09987582528004561	0.08699550272583981	0.08915547295204303	0.09999462746630575	0.26282622911836395	0.0	0.2409844836811129	0.050026752273943285	0.08583658182374074	0.04218777866952024	0.046644750830021425	0.09777956126270733	0.14573067382056146	0.0	0.6773675762439807	0.0788148494169992	0.030655922079907406	0.054245380088076715	0.019930444087747457	0.0	0.0	0.01964381258121226	0.062073456671951674	0.07326170604118314	0.0	0.0	0.10035189529571552	0.0	0.018470700444320375	0.0023871259826316006	0.06670233636525771	0.0	0.05660781166399144	0.06102121383020259	0.04356798899335015	0.577581594435527	0.01141430354913501	0.04631487426431247	0.06378931098032221	0.08516198782362297	0.072893576906418	0.09400811157923278	0.0	0.10888452720553786	0.07195926694419433	0.03778440215037326	0.11461650827621934	0.03765259161419865	0.03871669467491591	0.037572082515902744	0.06859800825005609	0.0	0.033823001537409164	0.04620315874997523	0.04644194756554307	0.12867843766720172	0.029070804351703228	0.09430176565008026	0.030223905437492142	0.03200364623585597	0.06839645486245641	0.04925970574718768	0.0	0.15149391759213238	0.09278853757600843	0.07216591965621819	0.06388818488167985	0.07021301498127341	0.09505288718771865	0.05952993599875837	0.062085092047638867	0.0	0.11801716108832214	0.0498122371361318	0.34831460674157305	0.0	0.15061530230069556	0.1525414660246121	0.0	0.2528624933119315	0.06273479769844607	0.0	0.0	0.027696471847165834	0.061026078430055676	0.03074453636251389	0.11652330191656034	0.06037907161502667	0.0	0.026261815587658284	0.0	0.2137506688068486	0.0	0.12804059409864654	0.08890672373818441	0.08270457196124735	0.06374119719196847	0.02742999821651507	0.0	0.058992398864773074	0.028859919309357513	0.0	0.07965882982406446	0.0	0.0	0.057479171443858446	0.03263777421080792	0.06949646275488972	0.0	0.0	0.11824505082932049	0.0	0.08753668304230101	0.0	0.0742192414520609	0.0	0.0	0.0	0.0	0.05389039799152159	0.08231976620899915
hg9au5oq_9ih1c0vd_AACAACCGTCGGCACT-1	0.11567492165405488	0.08947149396587599	0.22632423756019263	0.08157611205171618	0.09622507233503197	0.09736394557823129	0.04681586861823894	0.04865512590575089	0.058413043777404895	0.082726852570999	0.06365618534222808	0.06713091245493144	0.07764014583833583	0.03822535142759862	0.07625388898797139	0.08137372926698769	0.0773268108741624	0.061387148227750016	0.0780986612356674	0.05975728257166906	0.050166329355386514	0.05359785404842815	0.16280669571199266	0.08334510433386838	0.07602104512216872	0.07245981552144506	0.06367273020633096	0.0660177608999204	0.04270435151936368	0.06499052419455653	0.08819879162136302	0.10483158510333844	0.07067371427208255	0.09692031449791877	0.07540278624217818	0.0452356632131913	0.07854895666131621	0.015733438791572647	0.07506902747227341	0.049363099533185094	0.9329733936475509	0.038069635454437555	0.08135366506153023	0.08486393099138617	0.07549621074543161	0.11539147494203673	0.04688336008560728	0.014269977653982942	0.04723381487426431	0.08338582197208282	0.058789527394130105	0.07129183758397241	0.05103770662611585	0.05466927273852291	0.047503362110103683	0.0	0.033083645443196	0.04890315676832531	0.03914221210545057	0.06316294012184018	0.054244169577943535	0.071107544141252	0.011156689059310783	0.053102237475351644	0.0	0.08023868469497873	0.10385268653875848	0.1526163723916533	0.0	0.0	0.03654045888018129	0.09737827715355805	0.002878175679415509	0.0	0.0	0.0	0.009425031896942009	0.2053045937476114	0.06254508294380201	0.10812402632932747	0.05562527360280169	0.12293204922418406	0.08869901633946578	0.0985568232759244	0.23015873015873015	0.08280100710786942	0.03395677763044641	0.09707586014376439	0.07923155143579874	0.030726897500573263	0.040934830314276076	0.060908774309437835	0.03087410578047282	0.0803893284024827	0.08116784521278904	0.1558953563684492	0.06793458461850962	0.08388324118661197	0.0009728099615740066	0.24997324772605672	0.07709113607990012	0.029427501337613696	0.043561619404316035	0.04369382314527302	0.016519529159978598	0.10603628581156671	0.058939483540311456	0.2968267687368811	0.11850760410610134	0.025409200598377393	0.03626785199818908	0.0	0.05485286249331193	0.0454788657035848	0.10784988152564397	0.11637320976564354	0.11640349894857342	0.00882825040128411	0.019957196361690743	0.08694489031567683	0.03520599250936329	0.0	0.07095526196649792	0.0	0.0	0.13455433455433455	0.04410105129206253	0.10984089177534008	0.20853397538790797	0.0	0.04353932584269663	0.1911895844480114	0.09063346699354285	0.16443731050472624	0.09615502037208946	0.0	0.1225683846339374	0.04928508354104408	0.03673978954877831	0.09788359788359788	0.026584455250652023	0.026340314044064637	0.042560886193844995	0.09329639793576003	0.026689327416359803	0.019322591787390535	0.04239442760042011	0.04377644827083029	0.057249866238630286	0.022282414838594614	0.03859015516318887	0.03682690908911589	0.033390801181063356	0.052227472740355343	0.01937042241951562	0.0	0.13133383850317631	0.09299296532972598	0.049041809637340616	0.05234809871119747	0.05880049491706795	0.03702617607111989	0.07612349339770216	0.07898856587995165	0.0	0.09008580544161068	0.040536735096167384	0.09202782236490102	0.0	0.2789370429819868	0.0	0.0	0.10158730158730159	0.07329980000171672	0.0	0.0	0.03801970226292764	0.0872533809725291	0.046199119232827095	0.13428269608044888	0.04638682166772055	0.0	0.0	0.0	0.017567326556090602	0.0020688425182807204	0.10099478826070586	0.0	0.08926444753118452	0.08187606492691238	0.03559835919386481	0.1601123595505618	0.06584621513480819	0.0208505054010672	0.0	0.05117552639033141	0.0	0.15917602996254682	0.015057708476649086	0.024497868835704966	0.04021758516140539	0.0	0.08618690922061709	0.0	0.0	0.08319146521393712	0.0	0.03904725958554022	0.0	0.04226859283039058	0.0	0.11436597110754414	0.05466209820142404	0.052757450262537406
hg9au5oq_9ih1c0vd_AACAAGAAGTATCTGC-1	0.1627207062600321	0.0	0.2845104333868379	0.02857729208352573	0.08709293688021734	0.09127302606435833	0.04990154185936855	0.07655859794537304	0.10334067503150779	0.04620760148125135	0.07222610288513664	0.049656194641744	0.09715728010793961	0.018890753441315238	0.0	0.03746210094524701	0.049275140767917655	0.10592993624797091	0.05926995058020792	0.05902310917852645	0.05974480656942797	0.08888313425765032	0.3306198884048001	0.06927554842161583	0.07740324594257178	0.0910774758668858	0.0819950241697754	0.029814104320818487	0.013889118719421048	0.10663156368291304	0.10861780134270782	0.08666492465813082	0.0731921767490364	0.06908888102946377	0.14012707568556876	0.04530862396030935	0.0807833065810594	0.008839881824737711	0.10254928253263668	0.08949101958070106	0.8812199036918138	0.06908860191559953	0.02985553772070626	0.029872691850563023	0.10523944261539603	0.23994560370964865	0.08480470840021402	0.020193245837660908	0.072402354200107	0.1062573230116965	0.053286296949579405	0.07928185006836692	0.09742802699632977	0.081141284764307	0.02456509478981389	0.06524407515815316	0.0	0.36185125735687534	0.05469395212181886	0.11381684548449776	0.04787258224138594	0.005065097199928661	0.0	0.03651719603327408	0.0	0.09415440142920622	0.11236673238030602	0.14643124665596577	0.10156135998832629	0.0	0.11563276996191735	0.0	0.03046069260714747	0.0	0.0	0.0	0.019837840062559165	0.36887564014369795	0.06751357226154997	0.12652765179264472	0.07099080694586313	0.03193151417870519	0.04705601514590279	0.09862321098276154	0.5259645680993995	0.09870579076665853	0.03419871123828134	0.06008560727661851	0.0710086587726449	0.1187800963081862	0.07977246864108659	0.05569971816283014	0.0	0.07912951212485331	0.06952699087530548	0.11509109853284898	0.10622382269755652	0.09048213542595565	0.04056617539763607	0.323167469234885	0.0759318708756911	0.11381181686157608	0.022201600677724274	0.06172473896089028	0.37225789192081327	0.11953589481679369	0.006702148630001971	0.6869160801745071	0.0747962106190791	0.05203044299581791	0.0760999300325143	0.0	0.0	0.0	0.0	0.06195564849311886	0.07716658651963529	0.0	0.0	0.08770630118944725	0.017442482611021937	0.0	0.026546487220644524	0.1869092206170858	0.0	0.07647308995623603	0.07296111520830623	0.036200634657632534	0.5724652220438737	0.2562273348790203	0.05771803103263778	0.17276024017597053	0.10617847859109963	0.04772096104359347	0.10517938512201003	0.0	0.09168129031900354	0.08188805804590951	0.010012993961629595	0.09897704400112105	0.03114912369027382	0.045260326000949515	0.021981451756732655	0.061452562177462505	0.0	0.02086677367576244	0.05106810930780968	0.03118828736806265	0.0	0.0	0.0	0.06961015649463845	0.03541208410122268	0.08628357871625984	0.02621944857014091	0.0	0.17112655590953657	0.09428662285350858	0.06686498374935233	0.06715102362648194	0.0552919341894061	0.0725171831913405	0.06785275221676285	0.0888968154885758	0.0	0.09644690169034738	0.06298876735791892	0.3254414125200642	0.0	0.08623149634385589	0.12487961476725522	0.0	0.3187444266095951	0.0833769667213157	0.0	0.0	0.051553205551883675	0.08897515284615092	0.0	0.08834424002963329	0.013684193459474359	0.036115569823434994	0.0	0.06313536650615302	0.027198145175673264	0.0	0.13033930800784732	0.0	0.0802712761142713	0.08200680344081601	0.1090422685928304	0.07450508293204923	0.0547418405564473	0.06196766590025017	0.0	0.04192238693230101	0.0	0.0	0.21172513949399985	0.02174749460445711	0.0	0.0	0.11097734974139468	0.0	0.0	0.10553366733142014	0.0	0.08844564449476913	0.0	0.09966438056325697	0.0	0.0	0.05340165452525003	0.10010195354794134
hg9au5oq_9ih1c0vd_AACAAGACATAGGTAA-1	0.09059466483222503	0.07680875096605434	0.0	0.03234459860595	0.09698348631478336	0.06909730184208515	0.04162971432480437	0.07276095240711597	0.08785430574004237	0.056218129795512904	0.06329557087496945	0.0564366265492952	0.088832926627798	0.03963592587188093	0.0012088064522521452	0.04391608703406456	0.043873729266987696	0.07201450164695261	0.058306293400530444	0.05922991858504549	0.05465605880847698	0.06595145465207845	0.244210043567989	0.06473622257891921	0.07454967005528804	0.07742981132438173	0.07517481706915626	0.04345776403189393	0.014186979089098863	0.07721906362040773	0.08962255120975762	0.03727898266701507	0.0479019060569193	0.05653344941099654	0.1177080978799419	0.06987207549005302	0.08893311931514179	0.016043610083668707	0.0957585535717038	0.07784617197048906	0.7361739384211294	0.06272336284472682	0.025628678437667203	0.03953618500320619	0.09151364658879216	0.17295345104333867	0.0893525949705725	0.009013942655713971	0.08203317281968968	0.07806923082132868	0.07037865214834979	0.08415670887581	0.08137009189640769	0.06332099452943296	0.04804925310543288	0.0	0.08921883360085607	0.0	0.042333842279032745	0.1089586090694902	0.04470077669020167	0.04738719457820582	0.0	0.04275369160854376	0.0	0.08441929428408194	0.076331958015089	0.10713750668806848	0.11133810010214505	0.0	0.0005035722154030152	0.013664238383339506	0.010239663474843638	0.0	0.0	0.05746388443017657	0.03125214361169417	0.1326148436902851	0.07036450377249666	0.1232083096259105	0.0656695364560533	0.04370251471375067	0.0495221632300284	0.08569075423008007	0.46820938113072946	0.08922466057243132	0.03946309349338172	0.06908135017563449	0.0717257877914387	0.11029580371474433	0.06337413973123772	0.056722094352462595	0.02409686304817391	0.08244719562888925	0.06160253351264587	0.19912139900312578	0.08309764101613011	0.10457166636941918	0.0	0.25339753879079724	0.07182985553772071	0.1715202935106627	0.04024545211342964	0.05043855037721875	0.04795345104333868	0.12727721716485763	0.04162090619807947	0.46190887763921473	0.07468771068451036	0.05824352212795231	0.042169815203523066	0.0	0.017356875334403426	0.0	0.0	0.04903438198974742	0.06449457232592541	0.0	0.003745318352059925	0.08816932131538874	0.07783128232566434	0.0	0.0	0.08123773854110933	0.0	0.0866718799303069	0.05451882058623632	0.046684567266558674	0.6283774745853398	0.12288211164615659	0.12536784376672017	0.1360204506271922	0.09833893117078582	0.0832377894978216	0.09812237328374072	0.0	0.085081934036932	0.0778969667706308	0.05388672322861729	0.0576277951879878	0.052554891520022746	0.03226098162005742	0.024745853397538792	0.07091078548128203	0.0020142888616120607	0.01828636446756202	0.0394605948913065	0.03389269906123839	0.0	0.02665195291599786	0.0516653290529695	0.05688248478079162	0.0	0.07167706776627737	0.029476343663485255	0.0	0.17420320321135926	0.09401846916421858	0.04083254525844629	0.06918607379872903	0.052416733547351525	0.07473762192863316	0.05397118106184064	0.07813645641360997	0.0	0.04589501218714702	0.04683221603248041	0.0	0.0	0.17674335651863743	0.07100053504547886	0.0	0.14842161583734617	0.07562596029218634	0.0	0.03643173306094655	0.07141283479684009	0.08244155355715696	0.01907642918878874	0.08227353171173396	0.04095529938226567	0.0	0.04119850187265917	0.050115926520420906	0.0	0.04469413233458177	0.12787958504250638	0.09791332263242375	0.0817740477825469	0.07897689429778555	0.0	0.0	0.052443180496429154	0.04100689774847078	0.0	0.09089478488024423	0.0	0.0	0.07276618512573568	0.02502389669414035	0.0	0.0	0.07900838237916889	0.0	0.0	0.0954975112278483	0.0	0.07143202779471397	0.0	0.0	0.0	0.0	0.019647487344116556	0.07749031371078616
hg9au5oq_9ih1c0vd_AACAAGAGTCGCATCG-1	0.16624627379041504	0.17715950300219963	0.0	0.04075140907525085	0.09070838982478559	0.08715030956202706	0.04946177845208167	0.060661598778683476	0.08124192069185185	0.1012808490155355	0.05806493799702124	0.06540654992813316	0.06280574379404416	0.07208521815263388	0.034302360145056776	0.07660513643659711	0.03019185202170756	0.07807734278882632	0.07665892864334328	0.05731131817656737	0.09284783771837997	0.05378333948613096	0.16376213406711	0.06699625468164794	0.07624398073836276	0.061205838723836434	0.06152698455971877	0.04480027143770635	0.03896454910007557	0.042001903495130416	0.06484887479838454	0.12479002575684049	0.10478371553301775	0.11667618866247699	0.0850326511265044	0.06529986867065518	0.08159657570893526	0.01843968331511077	0.07616939363714229	0.05266958241909278	0.7419135171944161	0.0481472574413889	0.1760032102728732	0.03316873537304106	0.07295657539649994	0.15157392545032994	0.0712613697164259	0.00909577314071696	0.137035848047084	0.07331477605976255	0.08007891424788412	0.09008976874145413	0.07462382548130626	0.06875880368198643	0.07210822379361705	0.047272841720958046	0.11998394863563402	0.059283039058319956	0.06276437678387332	0.06792144218223461	0.04705252887671923	0.02871410736579276	0.0	0.03895705815301206	0.0	0.08580225081843822	0.1610522800478309	0.19987158908507224	0.012257405515832482	0.0	0.07632266389701949	0.041527760628884226	0.0	0.0	0.0	0.0	0.031018918659368098	0.299625468164794	0.07232457427744621	0.12942828906028928	0.07836470645459409	0.019989299090422685	0.08568300613244434	0.10673039886523032	0.27780750252660363	0.11596450364302263	0.04617675111080094	0.11441598622839463	0.08746172744054972	0.0	0.05125133828541479	0.05621905268146814	0.02722786992449914	0.09896434067439823	0.09322805952019435	0.24851454478893864	0.08415006884938728	0.16526960347185066	0.05831995719636169	0.1696629213483146	0.08774745853397539	0.13559581135825116	0.054279249152844655	0.04021252286793722	0.0	0.13031163592961345	0.07924305144884683	0.21628184549532864	0.09240964274532995	0.07670805079656261	0.05110919043503313	0.023943285179240235	0.0	0.0	0.10242299166857755	0.12356114489915129	0.11452315444076769	0.0751144402829796	0.0	0.07521504712515949	0.05742821473158552	0.0	0.004774251965263201	0.28107722489744963	0.11824505082932049	0.07395974811705149	0.05336398999320348	0.053151960312939964	0.2857142857142857	0.0801973723322038	0.08978731942215089	0.26336127459722963	0.07589037986757578	0.22497388468496013	0.09458558813089055	0.0	0.12749191194204876	0.05413311757515649	0.0	0.11329375695346802	0.039091883695722994	0.029522955460603822	0.023269524205853796	0.08092131379554358	0.05001101564221194	0.006156409370745881	0.039733071755543664	0.10075392772021985	0.13055109684323168	0.04282593187087569	0.07059256286784377	0.027728670301030888	0.020926223173414183	0.044282508625302114	0.028075456953260115	0.0	0.13720249977593274	0.09846771724024216	0.06002533917414583	0.060749251405667726	0.06815609951845907	0.055191999012223734	0.08377546060880824	0.13699145908883736	0.17228464419475656	0.12129679170877673	0.04129292166304724	0.014847512038523275	0.0	0.0	0.06864633493846976	0.0	0.08228999464954521	0.05186507698074123	0.1471375066880685	0.0	0.14669688099959086	0.064491785149018	0.06513149771576737	0.08333676311204401	0.02886002886002886	0.0	0.029070804351703228	0.0	0.14098448368111288	0.04754770822186553	0.12644041178685372	0.0	0.0813254910546936	0.06073320375358082	0.0016764758337792045	0.0	0.057985553772070625	0.036023382933495295	0.0	0.0	0.0	0.0	0.06298249636933426	0.029583806758405926	0.02835741037988229	0.0	0.0	0.0	0.0	0.08748804254422232	0.0	0.05667057927314002	0.0	0.0	0.0	0.0	0.043698810552743134	0.05288734975543787
hg9au5oq_9ih1c0vd_AACACACAGCAACAAT-1	0.11049644576931897	0.0	0.29159978598180847	0.07407081656735343	0.13329904886575553	0.10788809905984866	0.053865520350051675	0.06884426252026044	0.08846746300213128	0.04127712862761793	0.06939482424131567	0.04994616426852954	0.10408448277425615	0.05687898244078019	0.028912272357965244	0.06120028535758873	0.09498331167673062	0.0656171311284623	0.06483543036641985	0.06149950410058737	0.052707795379998604	0.07777789797895247	0.21378888634105328	0.07945211342964152	0.07401462457642233	0.09554366387610012	0.10253956508313605	0.03903385141395555	0.024496257439614325	0.10652238773629091	0.11203054139529088	0.06130625754351911	0.04987169132306182	0.06372482338964913	0.11176060482075023	0.07120968918721728	0.07875013376136972	0.00010080566993121952	0.08777333007462013	0.07530396964475926	0.9099664380563257	0.05232260073116668	0.0	0.061125882722932214	0.09412663100998621	0.23160781166399144	0.07684590690208667	0.02473169042898058	0.07321562332798288	0.07852300356922744	0.062103634804013964	0.0570120682480233	0.07571832202228418	0.061770454570271124	0.01458360447124492	0.10197337361911056	0.016051364365971106	0.08389513108614233	0.04980956482346296	0.10362634113373322	0.03864217347363415	0.015569823434991975	0.0	0.04384636121180275	0.0	0.0500993008134505	0.07966791271217785	0.12517924023542001	0.0033075538693516223	0.0	0.04242595914770403	0.03280240358892044	0.0	0.0	0.0	0.0016051364365971107	0.008053120412670974	0.31667048842008716	0.06936992445016806	0.11686956584967706	0.07918673087212413	0.026324237560192615	0.06218710128822488	0.09135868686430484	0.4461536175019321	0.09581664877138951	0.03330541791704469	0.05091306674110778	0.07486602853389135	0.11205381028816021	0.06103387552588773	0.05632495619115118	0.011652101539741989	0.08503408530813299	0.0787095281477304	0.16589225873672947	0.08022002365386753	0.09315736282028417	0.0017510579308332118	0.22776886035313001	0.07388086320670591	0.12367194068638691	0.05040016943106831	0.060459555001039715	0.13422953451043337	0.09957832429742543	0.017431218495677397	0.5381734370498416	0.08050115374357904	0.05743549426191022	0.05666543194633082	0.0	0.029983948635634028	0.11312390124589161	0.0	0.06237288579315175	0.06961446716130926	0.020599250936329586	0.040074906367041196	0.09176029962546817	0.033707865168539325	0.0	0.0	0.0	0.0	0.12515674088707796	0.056386852341908524	0.07308425363621346	0.688135366506153	0.07829498840734796	0.07346843231674692	0.2156827774805303	0.10118171663704512	0.09549287879945986	0.08907006612003027	0.0	0.10155190911434726	0.06705033342468256	0.031975336951259904	0.07898502721937714	0.03278979820295795	0.04671474540124643	0.02555337574064166	0.05589499300988971	0.0	0.044456183838917446	0.06123397340625805	0.03102290967459507	0.0	0.032660067772427324	0.0903892455858748	0.05684056877553486	0.0007133939718209382	0.084863517278279	0.03554833281160849	0.0	0.14988823796215572	0.0873341863775402	0.056461187462785355	0.05549641894999671	0.06092930711610487	0.06926060830555213	0.05327582615514685	0.12024651725026257	0.0	0.06850563779402731	0.04847627992651821	0.21187800963081863	0.0	0.08204030675940788	0.12289994649545212	0.0	0.2571785268414482	0.06583777535529023	0.0	0.0	0.12690019828155982	0.09635452695487484	0.029612709387990287	0.07535223827358659	0.0783274154060671	0.0	0.0	0.015427144640627787	0.1849473871945782	0.01633672195469948	0.11361542119969087	0.02247191011235955	0.0826524417551577	0.08576874749984634	0.06809345461030854	0.0	0.05124078209691302	0.025843058146428934	0.04614767255216693	0.08985616718597551	0.0	0.38496522204387373	0.04570817090881296	0.018188540407957147	0.0	0.0	0.05301408953094346	0.0	0.0	0.13933881349611688	0.0	0.06739637468668042	0.03237025147137507	0.03361058417238193	0.10700909577314072	0.19288389513108614	0.038929703255545955	0.08684097072135646
hg9au5oq_9ih1c0vd_AACACACAGTACTCGT-1	0.1512841091492777	0.13108614232209737	0.08814874264312467	0.03999648189274171	0.09027204205561357	0.10102805167010624	0.06915890362096304	0.09770270570798029	0.10008304941926115	0.07671478240524997	0.07430142544775266	0.06636477443086101	0.08024519040640193	0.028254049321465052	0.03206309573350772	0.052918227215980024	0.07179800759255013	0.09303846382498068	0.06698639948911786	0.07348647274444059	0.06935817805383022	0.07089758273935172	0.18130398226706412	0.0651963616907437	0.07691278758694489	0.07728043111209364	0.07346814253908289	0.041612835871536885	0.05271025356742952	0.06310036353090012	0.08101834501899914	0.18731568927544887	0.10654902481997594	0.14070335809052245	0.12399559755805625	0.06252736028016927	0.0785147137506688	0.04395902637231411	0.1094445985727717	0.08747944492713074	0.7155990077338392	0.08235350411289025	0.024344569288389514	0.05302668284056053	0.10232647147270292	0.2897271268057785	0.04611423220973783	0.03021433292418091	0.10170144462279294	0.12803164218325647	0.05961888095469574	0.060258010819808576	0.08794739658134099	0.10961880739454691	0.060340838430726074	0.06452019009851132	0.03553593722133048	0.10888175494917068	0.07003875817249344	0.11565137093670506	0.060283539133506085	0.030765115034777957	0.024156312545825655	0.05155936336430029	0.06917373691049454	0.08363032891694099	0.11244573238389692	0.1621401819154628	0.13205895228367137	0.0	0.030119913133792843	0.10153516895089928	0.01588531576908175	0.0	0.04456928838951311	0.0	0.01780741106583803	0.3058167087059543	0.08059118852669747	0.12874660597566423	0.09212023931125055	0.013547351524879615	0.060664279540684034	0.09627992212261875	0.45518994114499733	0.10000688877528452	0.05116895805708702	0.07352455393491056	0.08522125951386496	0.05946648322250248	0.08446732702778564	0.06761182639621703	0.025226403503557062	0.09200774561147267	0.09500672422020737	0.14097040353693222	0.08314106286379597	0.05600142678794364	0.029670703828007197	0.17843766720171214	0.07865168539325842	0.13246197355346634	0.04092261904761905	0.051390650956423	0.1751605136436597	0.11826375871319691	0.06043197882346315	0.5777668024859036	0.0922448222340385	0.04530961662353545	0.07782030703379018	0.0	0.04393793472445158	0.10341664755789956	0.0	0.07410134448584092	0.08163798574041584	0.029041079602877357	0.0	0.04929620940856896	0.020010700909577316	0.004582780840719287	0.0	0.07936507936507936	0.0	0.06338505439629036	0.07015082498228566	0.04805053590845544	0.5004347244515784	0.22798882349444147	0.08008962011771001	0.3502764401640806	0.10175005301713966	0.14448775764987642	0.11286354891423024	0.0	0.11470487944843187	0.09330888653990874	0.016739279981655582	0.08145218137192455	0.054661509696958925	0.05318050625852493	0.03522878148346313	0.039843628643918605	0.007742422811821358	0.05225836601174391	0.04438895824663615	0.05153947176419087	0.0	0.014379347244515783	0.05751738897806313	0.04938198548719959	0.0	0.06945616778288223	0.0645961960708569	0.0	0.14661332507679398	0.09114154813222017	0.050939228254266174	0.06621985675799986	0.07124598715890851	0.095474749969132	0.06572482325119773	0.07982085884707607	0.0	0.05399005211739294	0.06108463491842627	0.5303638309256287	0.0	0.0	0.0	0.0	0.32826823613340467	0.09178032806585351	0.0	0.0	0.054417272526988324	0.07143976484863138	0.05432769477713298	0.07666241374106543	0.07738703244321223	0.0	0.011280542179418583	0.0	0.0	0.06006777242732299	0.11995050829320492	0.0	0.09271167588660448	0.08265898458242774	0.0	0.0	0.06775086072533557	0.0313164287883389	0.0	0.054417272526988324	0.0	0.0	0.13162118780096307	0.020337739943850283	0.02918970334700672	0.0	0.029159978598180845	0.04119850187265917	0.0	0.15404445741524392	0.0888175494917068	0.08855210057195947	0.0	0.0	0.0	0.0	0.050916779849364116	0.11192280740188375
hg9au5oq_9ih1c0vd_AACAGGGAGATGACAT-1	0.1627971413284415	0.13619879912014743	0.15222043873729266	0.05963191802810088	0.10613640023479666	0.08459928915386379	0.055496309652073854	0.0632583353937163	0.10318890343198082	0.07739365731391828	0.06406380958566449	0.0681980595585838	0.07221398822584518	0.03888807821392091	0.0662861898816955	0.07226903870162298	0.06764503554230682	0.08483040267462283	0.0867945885615331	0.07027531354521843	0.08322865052225091	0.06185612550445052	0.22662997783383015	0.0889095773140717	0.11744248261102194	0.07104851292599391	0.06593345963003043	0.06129043834579598	0.031622842580794626	0.053517882353333365	0.07512538201890277	0.0962086428509214	0.07330123060460139	0.07607621224075233	0.11437050135001225	0.04329004329004329	0.08220010700909577	0.019354688626794146	0.10808799406385756	0.07076835475969585	0.8833600856072766	0.0600872851195836	0.013643659711075442	0.06580650958384898	0.09082494639781608	0.24554128767611913	0.04076377742108079	0.02867843766720171	0.13710005350454788	0.1275778694353577	0.07866160589039438	0.08994708994708994	0.10358292735584279	0.06212715155618159	0.038967940653333914	0.09275170742454285	0.037408596397360445	0.07693953986088818	0.08132131997770334	0.0939790956792731	0.04181747605409205	0.025842696629213482	0.0	0.054500060893922786	0.04601391118245051	0.09475292688014074	0.1210315964105271	0.19649010165864098	0.0741281190719393	0.002675227394328518	0.05183646492304787	0.011935629913158004	0.020276378664600286	0.0	0.031674692348849655	0.015088282504012842	0.061818331481252826	0.26507681724375143	0.08637532103463282	0.15512683243987405	0.07816041636266355	0.050572498662386306	0.08187348232292052	0.1330455656298353	0.5324297009690269	0.12914174665156317	0.03992369786214437	0.07153092795496313	0.08471366663024996	0.10853779714132844	0.06599616708966964	0.06884571866150765	0.027604383409626856	0.11154443437260647	0.19899353607218775	0.13784461152882205	0.091865174427034	0.18780096308186195	0.06761029232939346	0.24986623863028357	0.078517924023542	0.23480853015363448	0.04682483948635634	0.048768577643510176	0.21649277688603533	0.14101254550692752	0.06820421841119653	0.5790015228217475	0.08656886764167523	0.035203808650265886	0.09003580688973947	0.0	0.10379882289994649	0.0	0.06489337307956891	0.09397492976505449	0.0962906197231963	0.023542001070090957	0.027608346709470304	0.09873646952298638	0.009523809523809525	0.0	0.079145573527596	0.3563402889245586	0.0	0.07741422123444595	0.05709629372550721	0.04892214225305925	0.6020264847512039	0.18221271030259795	0.06761637239165329	0.2504012841091493	0.09122203541305823	0.1425004458712324	0.09909363088899308	0.0	0.12662835408367223	0.07061295332054444	0.0	0.11832573229041929	0.04183028989198399	0.051899411449973246	0.055694271050076294	0.07559674830425102	0.0	0.024720455669111623	0.05313794265105126	0.052998686706551876	0.0	0.045935883716782595	0.0630684858212948	0.048154093097913325	0.0039038503457979115	0.05697023578900758	0.03932251253804706	0.0	0.19050823888558446	0.11317473777723937	0.06943030338165651	0.07389822871786207	0.07215991171749599	0.08135469399514343	0.07551288806113406	0.10459148286863643	0.0	0.09446525176862255	0.0396869569826748	0.0	0.0	0.0	0.0	0.0	0.26606028179061886	0.07843423375478895	0.002140181915462814	0.0	0.08677178736663205	0.06840388545997121	0.025702761657817836	0.0931322111097392	0.04014462441428734	0.0	0.0	0.0	0.0	0.0	0.14813204724253412	0.03210272873194221	0.09198777688840487	0.06668319161177665	0.0	0.0	0.060404162886454046	0.04806913655228262	0.0	0.1906335567935039	0.24291064740502943	0.0	0.0	0.02853175104153516	0.0	0.0	0.06563224540752631	0.0	0.0	0.1006209770254714	0.0	0.05720562475200573	0.0	0.10248552945182159	0.0	0.0	0.08018994114499732	0.06109067827195758
hg9au5oq_9ih1c0vd_AACAGGGCATTCAGCA-1	0.16950431858136514	0.009393020628975686	0.0	0.04721593116236798	0.10952329006217956	0.09889264694641901	0.06756048579197725	0.08991249586288184	0.10272347052676482	0.05925388962721329	0.07557926073592391	0.059124365323459646	0.1033377059599808	0.059730531640644	0.07165646116956978	0.05950820403067594	0.0837728349766873	0.08101253578305569	0.06560851355160888	0.06955029885436452	0.06946867657663945	0.0816365810638976	0.23924176412137887	0.06829106474050295	0.07597645799892991	0.08984278633743749	0.09236164623386402	0.039298111680956295	0.029295118951090222	0.09479972464326135	0.10099510671869813	0.10457028382296216	0.0632955393565141	0.07259388234440606	0.10872724983762658	0.04158762585728878	0.07835205992509363	0.030986112080396398	0.10405533647314755	0.09009135042533661	0.8339899800573958	0.0688698609068182	0.09871589085072231	0.024113805398649726	0.10188540067876573	0.29570180131977886	0.02845773140716961	0.02690964026059862	0.04443017656500803	0.10044632274756013	0.06162877367443971	0.06842637179715831	0.07946833375573766	0.09397509672675919	0.045995835321678016	0.10946401032323042	0.06081683609773497	0.09630818619582665	0.08361437202998492	0.1145977068138511	0.0591172798707498	0.0	0.0	0.057234813808278565	0.0	0.10768470404730164	0.08667018575773572	0.17510968432316748	0.0747118050488837	0.0	0.05064048091146571	0.04868913857677903	0.037010387262227634	0.0	0.0	0.0	0.056179775280898875	0.29526866926545897	0.06929441281476525	0.12009559317638262	0.09089936280947516	0.04207597645799893	0.06504342099847718	0.09381897584144776	0.44248261102193687	0.09303679486522086	0.050480377788633776	0.06635029194872868	0.07395449032015888	0.0	0.07641513438920179	0.06537185078893751	0.0	0.09189230427925961	0.14505516752707764	0.13469065923235055	0.07443387846151242	0.2690684263717972	0.0737876355853884	0.3266987693953986	0.07927590511860175	0.13750668806848582	0.03632178526841448	0.060380115934308566	0.23261102193686464	0.12227847059307734	0.07414603925544197	0.6373214800181092	0.08602471148128087	0.07496096351863378	0.08201835617565954	0.06935527019796683	0.03563402889245586	0.0	0.0	0.08059879279341191	0.08211886792867133	0.0	0.054628143392188334	0.10454994443758489	0.1493490280007134	0.0	0.02362431575914722	0.27742108079186734	0.0	0.09797917438366877	0.0768932656573106	0.059133620827816445	0.7331460674157303	0.135366506153023	0.0908908507223114	0.18500683669222995	0.09981642183140053	0.17121455323702514	0.09287230420388441	0.0	0.11520111333815707	0.11696398665431278	0.0	0.08983880693350998	0.04447392788534627	0.04926939916653479	0.03249905871628718	0.04153506273839728	0.05246593019230164	0.03355209243418602	0.056957572875175874	0.03403862055547449	0.12377385411093277	0.02804530051721063	0.08898475120385232	0.06805433300540223	0.019202187741513586	0.09365890389476209	0.03593685131285952	0.0	0.140096090908844	0.08216502451450512	0.06333102647810843	0.057676025269165425	0.06047117442482611	0.09000390994773018	0.059497261465697865	0.0841408556764362	0.0	0.07782930067574262	0.07159836140251488	0.21308186195826645	0.0	0.08230782949884073	0.0	0.0022471910112359553	0.4677724273229891	0.10490754013556393	0.0	0.0	0.03232304157618104	0.0859961360313953	0.0377207062600321	0.08221179569494176	0.05180213045381585	0.060460139111824504	0.10442304262528981	0.01337613697164259	0.1488318173711432	0.08467986445514536	0.13864242117987435	0.015605493133583021	0.08790764043995998	0.0867650303948152	0.13515248796147672	0.0	0.06787953334729104	0.052645944499877084	0.03999464954521134	0.09530104176502062	0.1301498127340824	0.0	0.22296109455017962	0.028754185678816407	0.0	0.0	0.09269662921348315	0.0	0.0	0.1154076884413963	0.0	0.09781792692688956	0.07499554128767612	0.027579162410623085	0.0	0.0	0.0855815532781825	0.10654215975812012
hg9au5oq_9ih1c0vd_AACCAACGTAGATTAG-1	0.1318696017732936	0.0	0.0	0.03976927079897682	0.09847434119278779	0.10320167392799817	0.056069834429077155	0.0589845124610653	0.07967078109354878	0.05224460208149951	0.05706951482288051	0.0655890688810337	0.0671127218989738	0.022757673038571916	0.01947961873055506	0.05599028000713394	0.04560625748426712	0.0630114294178282	0.07226781615146965	0.06516800753022593	0.08101286435433969	0.05560912020402947	0.061224489795918366	0.07493204922418406	0.0784733369003032	0.05508765775030997	0.061635940961394194	0.0414138250531783	0.0040983380494558535	0.04892165834095898	0.06893877671536586	0.09379471673696915	0.06159498079629762	0.058641891340424954	0.10812258168504038	0.08638552458777178	0.09652648475120386	0.01585750730841107	0.08768580720307728	0.04978671810957142	0.6259545697747945	0.04575353481120227	0.06907437132156233	0.05279796110913702	0.07974789399069723	0.12248082753700731	0.03323970037453183	0.04639159034400277	0.09573033707865168	0.11821795991899818	0.06891107993870456	0.1279828785446763	0.07012287272488336	0.07840418136221851	0.06279192515147572	0.0	0.05827537007312288	0.1258426966292135	0.06341873554025611	0.0873133207550712	0.04807366142461979	0.0	0.0	0.033356185659412764	0.0	0.07096607448921294	0.07868400357654562	0.16500802568218298	0.07247434213726349	0.0	0.03619425298209171	0.0	0.0	0.0	0.0	0.0	0.07943367493929292	0.20178858060077964	0.08011666988399122	0.13285185299640617	0.08849652220438738	0.018983413590155162	0.04666255093221385	0.1153870929151828	0.4142886867605969	0.10213463981805346	0.048947356177449	0.07949147416660851	0.08477865644757815	0.0	0.0579579461776849	0.06460114090665624	0.0	0.0971102524952895	0.08485532081037699	0.12565120666835627	0.09291171455213308	0.20599250936329588	0.0	0.2673087212413055	0.0780274656679151	0.1698387220056562	0.032147315855181026	0.04276275055432113	0.08875066880684858	0.1428646260106934	0.0	0.3609910688562374	0.07492044718537917	0.0452604797938437	0.07814956579001522	0.005350454788657036	0.03467094703049759	0.04845983337155087	0.0029045325995566765	0.06091828202950768	0.07930164488058092	0.05326674989596338	0.05564472980203317	0.09633905420422274	0.060424469413233456	0.0	0.05000617360167922	0.33458177278401996	0.0	0.07614657502297952	0.05295012508495654	0.04957430598190708	0.371221241305511	0.08536947862790559	0.058587479935794544	0.053801795374829084	0.08342699847947027	0.11684374124181508	0.08637983261459235	0.0	0.11595239481366279	0.05141874051164268	0.0	0.08333333333333333	0.04060422626698177	0.07430098694539271	0.03261795771159067	0.09670515542208184	0.04529002612280868	0.039728819987673636	0.03000317063987476	0.05745415633056083	0.15516318887105404	0.027108970929195647	0.05594569288389513	0.0533689372813279	0.03303410419515288	0.04400691407907603	0.016215652189357256	0.0	0.1648553883425269	0.09908373461744248	0.061751253371209236	0.06707405217162757	0.05345572498662386	0.05369078487056015	0.06194274604944474	0.07227077264530449	0.0	0.08572617561381607	0.037092897478329	0.33346709470304975	0.0	0.0	0.13622257891920814	0.0	0.1660067772427323	0.06686351762359694	0.0	0.0	0.044566141063166836	0.06589633549814078	0.018870642466148085	0.11753165685749956	0.03211894223130178	0.0	0.016408061351881578	0.04427501337613697	0.05279115391474942	0.04437310504726235	0.1386857697719121	0.08328874621009452	0.09100298990427473	0.06203277984843401	0.0	0.0	0.052434456928838954	0.02519774991685104	0.0	0.09929814622478204	0.0	0.0	0.04158067721470611	0.020977990994403065	0.030616491290648595	0.0	0.04240235420010701	0.09109149277688604	0.0	0.10139922499473061	0.0	0.03895186388000603	0.0	0.0	0.0	0.1803103263777421	0.034747088117874636	0.0574247039344801
hg9au5oq_9ih1c0vd_AACCAACGTTTCCAAG-1	0.14246541313154476	0.07841388740265144	0.149812734082397	0.05368778263960656	0.11151282810495203	0.09537185660781167	0.06349206349206349	0.06962132123528789	0.11247044501051878	0.06698424204767083	0.07018303327046217	0.0701108287464407	0.07977244204298264	0.012135804270635731	0.07930562986742762	0.05951043338683788	0.10751866289586996	0.09738734572099646	0.07721554853667938	0.07020411202097401	0.08718333449647568	0.07212453623006145	0.27379041504242146	0.06175280898876404	0.0744159086855716	0.06909215277310547	0.07027270628228703	0.04727648801367629	0.029256507421687544	0.060355130186065815	0.07190342834689765	0.1344955018851021	0.07721012974000879	0.10289650043982553	0.13241564926958185	0.04628143392188336	0.13448903156768324	0.018827397430230847	0.1199462422412901	0.09101074508764438	0.5652025876744978	0.07563405374938867	0.030497592295345103	0.036027757015834896	0.10113897318133355	0.19718655252363118	0.029728464419475655	0.017039624838699526	0.11539860888175495	0.11525827796628536	0.07576482072669626	0.09639141549253909	0.11955168820928726	0.09056827653479797	0.04706231110725493	0.05866616309445127	0.04703941501694311	0.21203852327447834	0.08592047397199494	0.12512730797030028	0.056316159422570525	0.0	0.0	0.038084017192612264	0.10066498509516165	0.13591968876676552	0.1283390967426862	0.15518459069020868	0.07223113964686999	0.0	0.08211374437415415	0.07091410462196979	0.0	0.0	0.05387907972177635	0.0	0.116941734919263	0.3350913399067492	0.0922332022604129	0.1372467395855488	0.08291259302495257	0.1448689138576779	0.0700926040251883	0.102568349759361	0.6517745675049046	0.10937873088041138	0.061553492916463115	0.07356875334403425	0.0899150930446889	0.16731636474814646	0.08378826529012917	0.07467506679340175	0.029685115827437925	0.11200820737680152	0.12496927103668677	0.18459069020866772	0.11276727435174494	0.2511146780809702	0.06897222627559706	0.18063135366506153	0.06576600677724273	0.262019414507376	0.048000824861779916	0.04033752257588183	0.0	0.15552986339503194	0.07575117569203908	0.5204346215582171	0.08059391704641644	0.03932038304888569	0.14903897600526814	0.05517656500802568	0.030626003210272874	0.0	0.09202782236490102	0.08007520088748828	0.09851717012909161	0.0	0.04756554307116105	0.09379758817961065	0.09762796504369538	0.009049247446902551	0.0	0.060103442125914036	0.04836811128945961	0.0691470826302287	0.06836464072419128	0.03420222746583229	0.6818820224719101	0.11027881814398668	0.0877808988764045	0.2062897568515546	0.09255532681089168	0.22617136742337385	0.11236162037022664	0.0	0.13019763415641625	0.1017478152309613	0.0	0.07869627251649723	0.03709582842216865	0.05414760724145121	0.04962546816479401	0.07254181121524361	0.015893998048657664	0.020020182728190124	0.0387382834948378	0.05860207208521815	0.24184055644729802	0.04946941323345818	0.11781032637774211	0.04252008886193114	0.0	0.0701762882603642	0.03570152010638747	0.0	0.15904810792166066	0.09933926930958943	0.06507022622882314	0.06621610205288501	0.06607811663991439	0.1092058690373297	0.07858225201050487	0.05893426867209639	0.0	0.08524067138299347	0.060778184721552726	0.19315141787051898	0.0	0.0	0.0	0.14820759764579988	0.17335473515248795	0.07409521520559194	0.0	0.0	0.10310641110376735	0.06490034498120625	0.025846812363666295	0.12007655266082233	0.0	0.0	0.010165864098448368	0.03678437667201712	0.0	0.07586944890315676	0.11417771436498028	0.0	0.09288583816604039	0.0734183662673474	0.08731942215088283	0.0	0.058337404331542095	0.04325372724249129	0.0	0.07087778931797438	0.0	0.0	0.03103263777421081	0.034245916520881804	0.10840615896795672	0.0	0.11592652042090244	0.0	0.0	0.0894012354686512	0.0	0.0748745684726871	0.0	0.0	0.0	0.0	0.06266720171214553	0.08251426436863932
hg9au5oq_9ih1c0vd_AACCACAAGGATGGCT-1	0.1846384621264236	0.04690565364722668	0.0	0.05475787359733796	0.11201151126972006	0.11111748070014522	0.05937111389627936	0.06448540791003911	0.07717282292746774	0.053481535177801943	0.06657105655797423	0.06442698248333227	0.07757252586808862	0.03432195145678292	0.010859441571052057	0.052532548599964334	0.03895640653265051	0.06640710411420753	0.06768181478221348	0.0670145200884317	0.039698048247144485	0.06768032317287828	0.23763662768478178	0.06810272873194222	0.0790529695024077	0.07261720539659045	0.060422583926566166	0.05016214487987577	0.05492765854169769	0.057412380052304444	0.07552512491154229	0.05361653414958876	0.0669079483221042	0.05890941407985781	0.1033548591380713	0.06547011041393064	0.07348956661316212	0.015477547475593396	0.09653112181202068	0.06112968226152434	0.9177975582469965	0.058628804586601246	0.1318084537185661	0.028304314263658977	0.08833852268866212	0.13494292848225434	0.0387239165329053	0.022283070531583418	0.07135366506153024	0.09584764072034731	0.06002495997079406	0.08861542119969086	0.06846610909295711	0.06974518004098376	0.059230980579295184	0.102130739936424	0.0	0.2243445692883895	0.06432477074140153	0.09270308261289929	0.05076112842140602	0.0	0.0	0.0405341423330446	0.0	0.07010002629884557	0.11032709592395891	0.09040128410914927	0.0	0.0	0.14134642621093382	0.11470551919990123	0.050017527351893874	0.0	0.0	0.27843766720171215	0.0666748981355723	0.3900481540930979	0.07084548644624908	0.12796191300269583	0.08370056909382752	0.05851257356875334	0.05124912540642878	0.09398856028069512	0.3080524344569288	0.09459220781104245	0.058666573615279036	0.05604252448414637	0.08132691278758694	0.0	0.06492088151563857	0.0664431055215006	0.0	0.09283089250203529	0.05087270255809582	0.20075469572808424	0.08976252665107896	0.05451518934665002	0.1190719392966584	0.25425361155698234	0.07722489744961655	0.0	0.06536750936329588	0.0590670348901054	0.303705189941145	0.1499586555766331	0.0	0.5179651808865292	0.07691651468393389	0.058025136218211204	0.04367617401325267	0.0	0.05457463884430177	0.10418099824199342	0.0	0.0720756982997989	0.07561561337364839	0.04726235063313715	0.05045478865703585	0.10228629048853768	0.08756911004102015	0.0	0.035230686916080174	0.26368824683431424	0.0	0.08050925354296141	0.06435208884647087	0.032928720600237195	0.4296080791867309	0.1065929492895785	0.07925361155698234	0.12365495511562927	0.08567790482885441	0.11720043822772555	0.09381820665588296	0.0	0.10088102307348974	0.060253515857791	0.0	0.11756350480267014	0.04848775614561924	0.039575781781827045	0.017428611061569864	0.06683753602927217	0.0	0.021395046427047565	0.048314606741573035	0.0594386886521718	0.0	0.038813090779382914	0.09931781701444622	0.04979374859766306	0.013871549452073797	0.0587293131123042	0.04974812900590326	0.0	0.1528041000236289	0.08692427928700984	0.06897255566948925	0.08045957590605728	0.05668071161048689	0.0744690702555871	0.0722464558342421	0.09698194716921309	0.0	0.08706378931098033	0.06445227410893394	0.3202247191011236	0.0	0.0	0.10417335473515249	0.0	0.18887105403959337	0.0704786511131521	0.0	0.0	0.06965033204292953	0.0714590175311345	0.05099394987035436	0.08824820622573432	0.0800298328388216	0.08079186730872125	0.07432673443909399	0.039727126805778494	0.13599072587836633	0.08132691278758694	0.1293769692646097	0.0	0.08932155380240092	0.07017559769416559	0.10262172284644194	0.0	0.05452956707841906	0.04794079794079794	0.0	0.06197085575803355	0.3073836276083467	0.364633493846977	0.11350607658793854	0.03641916304458913	0.0	0.0	0.10812377385411093	0.07423756019261638	0.0	0.050196994017218735	0.0	0.0694950802084327	0.0	0.0	0.09753114729037682	0.0	0.06784788245462403	0.07280901685042179
hg9au5oq_9ih1c0vd_AACCACACACGTTCGG-1	0.13947489108002753	0.040306759407883	0.29159978598180847	0.04389571743735204	0.05361882944516303	0.09703431934571581	0.04495664665743163	0.05306499952251443	0.0756737242484068	0.04839956199144311	0.06562714973629902	0.052213667872910874	0.09620429195582582	0.01856851014154385	0.03457979113409825	0.045367397895487785	0.09421896099263675	0.058253454368480076	0.05971078778255291	0.05569347773356981	0.050724637681159424	0.06914459885787849	0.12959565848811436	0.06696843231674693	0.1110665239878723	0.09686205438240694	0.09875947341139248	0.04763046627256	0.019796682718031033	0.10988267336056898	0.10712882396095239	0.018340861298791793	0.05155521021834627	0.06419185461272683	0.10501435848428578	0.06330560824942848	0.05540930979133226	0.01642356991648638	0.08871406332912783	0.06897668870661346	0.9265042074030838	0.0528657247131976	0.0635366506153023	0.043894150850150505	0.08615257388118866	0.16062511146780808	0.06704788657035848	0.02821263336795392	0.0	0.06920373041835139	0.04723810052902704	0.03448070863801201	0.047783315967822176	0.04822688840116036	0.03349095483926945	0.0	0.0	0.07485286249331193	0.040150782154462224	0.07644520946561159	0.06469853859146654	0.013322632423756019	0.0	0.04619180354115266	0.04448520981426279	0.04863472717214862	0.0897978677180849	0.1418940609951846	0.04630575417092271	0.024077046548956663	0.0	0.08486644441700622	0.017970148152248115	0.0	0.0038523274478330658	0.0	0.0668120892839994	0.38943667354582284	0.05499891433660384	0.11121250515806867	0.05078554404397101	0.03668271803103264	0.04132855908136807	0.08205717756279554	0.2494649545211343	0.07963217047698812	0.038046386116732965	0.05377207062600321	0.06547836147224347	0.0015287013681877246	0.0540311745045366	0.05389615811743128	0.0	0.06934510634154373	0.04608621462554047	0.1832953169440455	0.0722362913915083	0.08501278164199512	0.06367041198501873	0.22696629213483147	0.0795434278580346	0.05709699610181151	0.023330212234706618	0.05504601624762559	0.09677635098983414	0.10381753078382291	0.00619526343949762	0.5645964522369017	0.0854830400522125	0.050365250434042	0.030431740544100094	0.0527019796682718	0.04965222043873729	0.0	0.0	0.05184541603467487	0.06900695998284341	0.00933357113132394	0.056179775280898875	0.09067991933160473	0.06163723916532905	0.0	0.0	0.26297485286249334	0.0	0.14941762357492694	0.053578586612294476	0.08943519415740199	0.40165195291599787	0.0668212353605612	0.08701177100053505	0.11313239403127044	0.10179474743149661	0.12405411602843384	0.09214890615799055	0.0	0.09998835652325784	0.0747823930887784	0.018471808198935003	0.07466856905059152	0.031431453961409596	0.04939750864738996	0.0474456532508967	0.05340099069711248	0.0	0.0107550913979587	0.05518399619523215	0.043873729266987696	0.0	0.012952559300873908	0.07059256286784377	0.08779430583396823	0.0	0.07464172708990609	0.02359306350168395	0.0	0.1505683160733637	0.08284308529432549	0.055475640937380354	0.06803713403358584	0.04696629213483146	0.0494968514631436	0.0507251704181115	0.05810197570497196	0.0	0.08943186096744149	0.03850422487149798	0.21161048689138576	0.0	0.10353130016051364	0.07838416265382557	0.0	0.2620296058498306	0.06200805143303491	0.0	0.0	0.08519812419349762	0.10274395499349662	0.0	0.07253296017340961	0.04153898535921008	0.019261637239165328	0.06942215088282504	0.0	0.13108614232209737	0.0	0.12269633196599489	0.0	0.08447676201281361	0.08484299790717616	0.05015159621901195	0.009363295880149813	0.05700633331007049	0.027690411117377408	0.0	0.07808516665093003	0.0	0.0	0.014904838339830313	0.0252463313314216	0.0	0.0	0.0	0.0	0.0	0.13614475412228222	0.0	0.06730650916697428	0.0	0.0	0.0	0.0	0.050026752273943285	0.058395790413838716
hg9au5oq_9ih1c0vd_AACCACAGTCATCAGT-1	0.09013605442176871	0.0	0.0	0.03201477605048484	0.055514864394541494	0.09115359626996866	0.054219163423411536	0.06363509113433566	0.08890618410583054	0.03830465374503069	0.06968191966011579	0.057742961796869656	0.08295412921446886	0.012549248504304684	0.02754493391197511	0.04355047262350633	0.042803638309256285	0.0664625231374422	0.06449886950068175	0.06405507748114415	0.07152743852792705	0.07371344550807458	0.22987846824122907	0.040520064205457465	0.1390226502586053	0.06913180060424896	0.0669098944467472	0.05552728079447729	0.029129640967935883	0.05005258780329661	0.07702318735903953	0.05890477434768002	0.04455872379725525	0.07667473769168684	0.1172641341180667	0.03837735298409456	0.07458533975387908	0.030466575166135497	0.09818524903834933	0.06866596963494191	0.6676394766282406	0.0668607993119601	0.005858747993579454	0.04385330768382488	0.0959077564019949	0.17683253076511504	0.08754681647940075	0.02974852862493312	0.06324237560192617	0.07714136714278942	0.06584961452254962	0.05483621663396944	0.09200811016304807	0.06175225574445937	0.012179514988503752	0.03528152834167375	0.051230604601391116	0.08475120385232744	0.06440679861969452	0.1024653159115016	0.05839514332574478	0.05453896914571072	0.0	0.0387675343708563	0.0	0.05595306109493883	0.07922982178317371	0.15871589085072232	0.0898876404494382	0.0	0.045856544865137065	0.12264888669383052	0.0	0.0	0.0	0.0	0.04962203838608333	0.2992432928227471	0.07332032887814685	0.12507884801012162	0.0862347390437278	0.037881219903691817	0.05004074577108285	0.09556608994811241	0.5031062362523037	0.09922063607739669	0.027850280317305232	0.03914904506013446	0.05956652912356189	0.07169609416800428	0.07025521508129665	0.0626070127325695	0.02443374353486713	0.0881760972196708	0.10564979104304947	0.1362113148038636	0.08814855865224473	0.1446406277866952	0.0	0.23113964686998395	0.15115034777956127	0.30497592295345105	0.05324538523274478	0.053048357363651016	0.20706260032102727	0.12233085266793133	0.0	0.4150718195662016	0.07017046913383923	0.05699872244242801	0.043371609663744495	0.0	0.025082932049224183	0.0	0.0	0.05195340686527162	0.05782004466275666	0.0008322929671244278	0.0738362760834671	0.10827468411738074	0.04237560192616372	0.00013957708144322702	0.0021813392599909455	0.0	0.0	0.07150677038317488	0.061368270357034405	0.03631898573129868	0.5409309791332263	0.0	0.08871722846441947	0.2366684501515962	0.10097534983495254	0.10884353741496598	0.09793195090828369	0.0	0.07801822481335784	0.07065862793459396	0.04089276159902163	0.06260456741997673	0.04380660178993443	0.04856354104652886	0.046697580405445575	0.07439721085969726	0.02646901457212098	0.030585637753892624	0.04299784000158532	0.02504012841091493	0.0	0.010243891564116283	0.0	0.04315869153025473	0.0	0.06391544897695614	0.037855022656178884	0.0	0.16349468892673136	0.09190394587628	0.045459541261910194	0.0536753869692959	0.06323334670947031	0.0755340165452525	0.05304914658203962	0.09278084933515646	0.0	0.07266710262964944	0.05670653832201124	0.1766987693953986	0.0	0.0	0.09192081326912788	0.0	0.16397360442304262	0.06790785772940433	0.0	0.0	0.09627671293236395	0.06864700654367337	0.03765897024323991	0.0875485313687561	0.0685668887916079	0.0	0.02483502764401641	0.0	0.0015159621901194935	0.011093276261815587	0.13107623407248875	0.0	0.09133472757939075	0.07643719160573093	0.0	0.0	0.0482943971433224	0.03747487455352624	0.0	0.04560475875743556	0.14994649545211344	0.0	0.12627073301230604	0.024071034802003115	0.0	0.0	0.08337792045657214	0.0	0.039474466440758575	0.05690938275207938	0.0	0.08013101010226696	0.0	0.0	0.07689367881984255	0.14847512038523275	0.029298884635963286	0.08289062181834013
hg9au5oq_9ih1c0vd_AACCATGGTAGCGTCC-1	0.060775433769013225	0.03780988050650972	0.20692883895131087	0.02323416668499014	0.06732222724368464	0.07514522662997783	0.044605446714112255	0.07146062183011717	0.08039968949554357	0.0647117370567896	0.06375170708667957	0.05066961640845387	0.08186728112125345	0.012792450994698185	0.0	0.0333645443196005	0.04165711228311549	0.09531769710783232	0.06616513344494497	0.06077271675767758	0.05782562169958359	0.07973710200076357	0.2009095773140717	0.05284109149277689	0.0676832530765115	0.08598533270537577	0.07308795424387503	0.0564375106030354	0.012763868433971527	0.07828415415310301	0.10091431452692277	0.05151368098846541	0.05278888195942515	0.0629675980085426	0.1401046629070423	0.10340969891531689	0.10272873194221509	0.009281875915974597	0.08999030092454978	0.065617192140231	0.6557711950970377	0.050401159824485196	0.035928303905831994	0.04075331135970985	0.09079675399233753	0.1632557517388978	0.05694890315676832	0.039498945645674	0.09142857142857143	0.13115386959790315	0.05580015092382976	0.08737887164853457	0.06599739047994518	0.07064784180124699	0.03759779040677917	0.02344758127970289	0.005484216158373462	0.02830390583199572	0.04230028541973106	0.09069490204913032	0.05086079375570453	0.0	0.0	0.030800693506518387	0.0	0.05874617986596657	0.07012327591469436	0.14810058855002675	0.02573082348363247	0.0	0.008875460296478142	0.10359303617730584	0.003966716481245734	0.0	0.0	0.0	0.05668738253007916	0.3364671711381182	0.06964493958922258	0.12821943772355418	0.07877328663845518	0.010422685928303905	0.04785776021731078	0.10168033201741067	0.32810177753997977	0.10256505878507902	0.039042035964361316	0.04615814083327518	0.07601343496396147	0.19437437896506918	0.061878448486333594	0.06141996240425406	0.0	0.0953374751675656	0.07440024293956879	0.07124552955422264	0.11352016503245967	0.20010700909577314	0.0	0.40101658640984483	0.10121276975209559	0.20690973018420852	0.036018035491350096	0.0509420538737059	0.07082664526484751	0.11351195620858542	0.0	0.5428242169815204	0.05985634939960609	0.036464987279020755	0.06371980079845248	0.0	0.0379454253611557	0.0	0.07330123060460139	0.05391196783836718	0.06349035564055776	0.02678199869211105	0.0	0.08221179569494176	0.0	0.0	0.0	0.0	0.0	0.06998120481266548	0.05024105967926193	0.03923461374401156	0.454454253611557	0.0	0.03273809523809524	0.14327328934070507	0.10797673904035023	0.12140436699024179	0.08640880993259668	0.0	0.10940293914620049	0.06288306863807001	0.01238248108232057	0.09630818619582665	0.029802625474087806	0.033185379442698636	0.03445098388918614	0.057068641157079	0.06269474081767538	0.030023501364704608	0.03167568317381052	0.03521572060897903	0.0	0.03904717317638666	0.058554039593365435	0.034548650921042576	0.021401819154628143	0.0630442704009151	0.025151577718130938	0.0	0.1814390822204659	0.09197797732618593	0.05116870599915214	0.0669013357363446	0.053050428036383095	0.05141066798370169	0.04368789286020609	0.07978122584864158	0.0	0.07066563620870737	0.03535441379390313	0.8017656500802568	0.0	0.0	0.04965222043873729	0.0	0.2677367576243981	0.08018529168562215	0.0	0.0	0.013313190444717213	0.08109811928156152	0.0155780549038976	0.10006036410530793	0.03125962676524474	0.0	0.0	0.0	0.0	0.0	0.13018573013891366	0.04931335830212235	0.0867098304773089	0.06942618135724211	0.04301765650080257	0.0	0.0312689010631121	0.05339428513585817	0.0	0.045856544865137065	0.0	0.0	0.04631965145608805	0.019529159978598182	0.0	0.0	0.05849830568931692	0.03397538790797218	0.0	0.09917797558246996	0.0	0.055950272569034	0.0	0.0	0.0	0.0	0.03369243116434128	0.06644675033598328
hg9au5oq_9ih1c0vd_AACCATGGTCCTTAAG-1	0.12023236260796454	0.11646156589976815	0.22191011235955055	0.01750258361001781	0.09843797887869013	0.08655316059007873	0.046504369538077406	0.04637104422824595	0.058524747674656735	0.02343844388063308	0.06376778937852988	0.03858583137751028	0.09695757448152437	0.01623984629602607	0.006479995244040188	0.044609416800428035	0.0	0.04340720185321214	0.073996645897697	0.06384501821252267	0.043199106706678765	0.06891268571644933	0.13815638614996562	0.07787693953986088	0.08047975744604959	0.08677308304738837	0.09294630164881172	0.04761415391039946	0.015588026013138951	0.11574983873629259	0.1046829944766045	0.04165888984284594	0.05385215705118374	0.04155671028647605	0.09000924169463495	0.07096648669682377	0.0379625468164794	0.01632276424655516	0.07071765451915264	0.05048031376244962	0.9398317038766477	0.04172360457839846	0.0826645264847512	0.04394316264974126	0.08216170089786098	0.0820848938826467	0.0774812734082397	0.0036005413401315584	0.0391653290529695	0.06312182105099187	0.04052787626626879	0.09005409904286309	0.042945378427341765	0.056369043069341165	0.006930285020172661	0.0011645107481194725	0.05038344925985375	0.0019796682718031034	0.04560377179098551	0.07275562501760018	0.03588826292064891	0.010932762618155876	0.0	0.0419162291198844	0.024841397233050524	0.04197386438864253	0.06483027567410345	0.108143392188336	0.023396079575854857	0.0	0.020898246939225127	0.04107502983907478	0.0006826442316562425	0.0	0.0	0.0	0.018740310875142337	0.23327982878544676	0.05430168044239828	0.10108360343131997	0.057210953840167326	0.09829855537720707	0.036847347409145165	0.07702485792373433	0.2738392485583497	0.07719468352293003	0.03409868099658036	0.037985902714774235	0.05083156152042557	0.0029045325995566765	0.04671052714070586	0.05467879669173729	0.0	0.06327991913083719	0.0669529883013029	0.058150995466193574	0.056577195581569414	0.11955293977765888	0.08419670217423027	0.16634563937934724	0.07597645799892991	0.03645952763127723	0.029290953272694847	0.05298468928810914	0.14934456928838952	0.12009713133308639	0.0	0.6362102317158497	0.07646180885127558	0.03114729037682489	0.037288554142486725	0.0	0.0	0.0	0.0	0.0365647135052351	0.047697364809524544	0.0	0.05537720706260032	0.10120591019467425	0.0	0.0	0.0	0.07392545032994471	0.0	0.14085689591307568	0.05064856188451694	0.08501798689754989	0.40168539325842695	0.12002853575887283	0.14901016586409846	0.18696867011473753	0.09473542102230288	0.0456826925526765	0.08375428062255698	0.0	0.08097760848532229	0.05332837437523653	0.06173405691864761	0.08546077607072791	0.017571604287471447	0.0209898592554076	0.015704575629669263	0.05425533751013997	0.0	0.009779818626355392	0.05595485801478311	0.00034048348655090226	0.0	0.011860174781523096	0.003009630818619583	0.0787996242353411	0.053326199393615124	0.07530361524695116	0.0166308119592655	0.0	0.1314696368480661	0.07622589350912437	0.04545229459628222	0.05585311593590719	0.04347545478865704	0.041081203440754	0.03260918399437998	0.06652398787230247	0.0	0.05641757327150586	0.04511361019866255	0.23729266987693953	0.0	0.14758337792045656	0.12932049224184056	0.0	0.22307829498840734	0.0657548003879795	0.0	0.02256919110851695	0.10921222421552891	0.10201727816320454	0.01144174177882043	0.04735838443703612	0.045365371208067835	0.0015516318887105404	0.0040128410914927765	0.0	0.07223113964686999	0.0	0.10262717238372669	0.0	0.08810905259985186	0.08289401162187299	0.003780988050650972	0.0	0.03759276060204248	0.026215420878342225	0.0	0.05035722154030151	0.0	0.0	0.15485744859741649	0.010355234127485105	0.0	0.0	0.03321740681291243	0.0	0.0	0.07631694148548081	0.0	0.0579770856750214	0.0	0.0	0.0	0.0	0.022554224801415813	0.06284467250582441
hg9au5oq_9ih1c0vd_AACCATGGTGTAGCAG-1	0.12899373232439043	0.2577135723203139	0.23354735152487963	0.0990054017605195	0.11670224978831939	0.12496178246579531	0.07107370679019132	0.09105453670163431	0.08491398395187343	0.08945615216003037	0.07078505884395714	0.07498732302837213	0.06928976951250142	0.021298458096210907	0.015595584883974396	0.09535625111467808	0.12020688425182807	0.06726156469062582	0.0786063791228706	0.07284004562806391	0.07883197245678926	0.06225819843380875	0.10586256974699992	0.08354628143392188	0.1368824683431425	0.05296189322799025	0.054291815844208106	0.060122473215101335	0.02968123424511702	0.05198358527141474	0.07346476178795391	0.13824082023716203	0.1274771412894937	0.15039765668217392	0.09126578789500138	0.049564667542195635	0.1005757089352595	0.026535154038817937	0.09174461156358785	0.06540366481609652	0.8963470985942896	0.059380726804287076	0.08804173354735152	0.08599937101523858	0.08603174928628057	0.19854645978241484	0.1343298555377207	0.037604255185220155	0.012734082397003745	0.09446600429390929	0.0766338562758057	0.1578503061649129	0.08554907868923245	0.08372915779473908	0.07883967434529232	0.046863689295943096	0.0	0.0796147672552167	0.0685883561426763	0.07318741610580759	0.03534272635396231	0.025735687533440344	0.016923290331530033	0.05516168362801887	0.0	0.15095083929591643	0.16792887126949416	0.1975601926163724	0.09338975631110463	0.0	0.02712995310483744	0.040046096225871505	0.0	0.0	0.0	0.0	0.07161377947894802	0.32370251471375067	0.08108216106661213	0.1222436523186011	0.13802227734812003	0.22551096843231674	0.10267440424743796	0.11151754410181376	0.2801557576838476	0.10705156792151146	0.06613162118780096	0.13095587037941703	0.08905902027850378	0.08790032867079416	0.06604041089056681	0.0744012887642486	0.0	0.08956440471924167	0.10387112634303645	0.0964489876376334	0.08596274699855677	0.16443731050472624	0.055547448805875775	0.2569823434991974	0.11851257356875335	0.05893143774363678	0.06769161316211877	0.05501622659760141	0.11684055644729802	0.09903953724178444	0.0	0.2520064205457464	0.12203095312637179	0.08122863912820345	0.12164464748734412	0.0	0.1000749063670412	0.0	0.131009707253688	0.12929447626901497	0.12469194628465444	0.031329885262469534	0.0806848582129481	0.12850351895295717	0.0657035848047084	0.0	0.0991480429682677	0.21366149456037095	0.0	0.11819017436994965	0.06081211227278643	0.08719885199458544	0.17104735152487963	0.138160632542655	0.1569689673622258	0.2976636347422864	0.08600364066352996	0.1557237127060562	0.10661169255479559	0.0	0.13948746524283578	0.06728305645817292	0.08466457744146348	0.11916651804292254	0.037251801089439464	0.05396423484728596	0.04220914333273884	0.1423911355045824	0.04211122651307714	0.045207956600361664	0.04713750668806849	0.057035848047084	0.30970215801676476	0.06567683253076512	0.04320492241840557	0.046277735450831296	0.011037790064007293	0.05219518551318241	0.03905609985147493	0.0	0.12930066568348664	0.09991848127845585	0.06980712999431136	0.07550336515445918	0.07608614232209737	0.06990369181380417	0.1091135399180686	0.11446009947882607	0.15441412520064204	0.15333016269345856	0.05433527639323027	0.13148742643124667	0.0	0.1126270733012306	0.19058319957196362	0.0	0.030640271089709292	0.07497503597966255	0.07720706260032102	0.03633445206478914	0.15324331979983005	0.06995081611225658	0.06533728443840803	0.126675446900166	0.03677221654749745	0.0	0.0028535758872837527	0.08805956839664705	0.026841448189762796	0.0	0.1097933139131641	0.0	0.09280906458979926	0.07309315736282028	0.02247191011235955	0.0	0.0746061309233024	0.026557054646942288	0.0	0.0637333585119441	0.13550026752273944	0.0	0.12909883054345334	0.04421339296986311	0.024730991023125856	0.0	0.1399143927233815	0.0	0.0	0.13831736303646416	0.0	0.06865034432319513	0.0	0.07106376769298117	0.0	0.16131621187800962	0.07535909783100794	0.07659225181122023
hg9au5oq_9ih1c0vd_AACCTTTAGTGAGCCA-1	0.1354716043720859	0.0	0.09791332263242375	0.019356919310744153	0.08541507581542489	0.08598467476878392	0.04109711197597914	0.046946643276414436	0.07664465776111393	0.03452673405554885	0.06369913036332284	0.043755239140306296	0.0986664080153519	0.014756311104625712	0.004240730832491132	0.04130551096843232	0.0	0.07512300504111588	0.06235293440802683	0.05636235844265426	0.034574406215832694	0.0879038703125486	0.179202017885806	0.06210593900481541	0.07312288211164615	0.09596977794010694	0.08912355470492288	0.029058841952785498	0.022135438213279058	0.10347462867677086	0.11706042314991559	0.036407978399094154	0.06036812492119155	0.06752908743005867	0.1347384714866539	0.05092660148839924	0.09834563937934725	0.003016415815634184	0.08713562412064285	0.046263762695058434	0.8891483048786419	0.049003578776902194	0.024852862493311933	0.03864580397730754	0.09131202817385463	0.10578294988407348	0.037887907972177635	0.009712649104585655	0.0858640984483681	0.1057222775328308	0.04280496104220775	0.05327863979549373	0.07135347732627449	0.048470752667037924	0.018173470420661433	0.033959651276240836	0.0	0.26415195291599786	0.038534460098097884	0.09079815643978861	0.024049070314767607	0.0016408061351881576	0.0	0.028802825478017293	0.0	0.04643106528461699	0.10190282281376467	0.1292027822364901	0.06289216401575952	0.0	0.06886350045636232	0.0	0.019907381782623936	0.0	0.0	0.0	0.00749063670411985	0.299625468164794	0.06071370542058953	0.12234302656382644	0.0675373315822754	0.024248261102193688	0.03953080627237931	0.09214087865773259	0.3694043160335295	0.08904596677745683	0.030351036359829716	0.04412729429827622	0.07070948151011684	0.15317587709240998	0.06159149071695198	0.04828414493535376	0.011553019043655749	0.0777663005670679	0.06795077581594436	0.14327954718256314	0.09832987798460806	0.1376255870637893	0.06260032102728733	0.24285714285714285	0.09158195113251293	0.11587556370862952	0.027200931870875692	0.06550101518454396	0.2552835741037988	0.11231465164049434	0.015910562924164342	0.5992097789850599	0.06073097482635869	0.040183007392363045	0.05897024323990616	0.0	0.019497057249866237	0.0	0.0	0.05613559721383657	0.06660547678700432	0.0	0.05377207062600321	0.07233403300819032	0.0	0.0	0.0	0.15632245407526307	0.0	0.07968336282943024	0.05672176189030122	0.041098643154253364	0.561864633493847	0.16295107306343262	0.09025548421615838	0.10480946436002615	0.10952007579289823	0.06889347499299345	0.08721448286353857	0.0	0.09687649875109851	0.05740646491537146	0.016255191215062803	0.08272822237509236	0.01689440650425766	0.028897479759958	0.013826962328834989	0.07936795595367542	0.029238661756837567	0.008702954941043407	0.0333947644809068	0.025010944112067706	0.0	0.02153558052434457	0.04919074371321562	0.05221501431308297	0.0	0.0558027065921293	0.017703123022718342	0.0	0.17880296474946564	0.08805872713017085	0.04146421294568503	0.07288445833685336	0.04671849919743178	0.042385891262295756	0.04350307753258264	0.07801755741830649	0.0	0.04462675623724313	0.04856076079160227	0.5521669341894061	0.0	0.10763331549848404	0.09769930444087747	0.0	0.28507223113964686	0.0779278003336166	0.0	0.0	0.018883958077613068	0.09657011222522952	0.0	0.08248617799179597	0.01875901875901876	0.0	0.0	0.0160067772427323	0.021401819154628143	0.0328517924023542	0.13240022392644116	0.0	0.08238989508085158	0.07273746799551409	0.0	0.0	0.037574586502896225	0.05314664584327506	0.0	0.07160167437761622	0.0	0.0	0.0	0.00842245748191967	0.0	0.0	0.0712502229356162	0.0	0.0	0.1336154482221898	0.0	0.054945161294782406	0.013643659711075442	0.0	0.0	0.0	0.024185084578343004	0.0624086315053315
hg9au5oq_9ih1c0vd_AACCTTTTCGGAGTAG-1	0.15271726668195368	0.08358599369835325	0.16104868913857678	0.04152832442812433	0.07265190356714302	0.09809485591989604	0.04935611307783079	0.04954599625075711	0.08108164988275138	0.06862773299888196	0.061538006122758254	0.058646724999135244	0.06752928457282907	0.008530327350552069	0.01301943998573212	0.06461788835384341	0.0268032306555581	0.05926812630297681	0.07144583096014774	0.0627300200693757	0.08189685253681346	0.05706956447658624	0.0771612015592754	0.06279935794542536	0.0748617799179597	0.07592920098807202	0.06268655886010276	0.040745018204596174	0.038876294175726585	0.04921668341809054	0.07763221123037423	0.08876777781925417	0.09522787143913602	0.09747349711166127	0.088488033960605	0.07013959822948587	0.07827929373996789	0.0	0.09064094264884943	0.04996833905193868	0.8216839340434846	0.055546544917409735	0.028223649010165865	0.04482945935900735	0.0823949289795472	0.12669431068307474	0.0774478330658106	0.02233972240581626	0.09012306046013911	0.10699555031797955	0.07924823795436703	0.11076630402473099	0.07854186026864915	0.04289099267315273	0.07285294925744364	0.045258552859345984	0.0	0.21359015516318888	0.04362578136214749	0.07523549041142182	0.03859496357844012	0.059443552701979666	0.0	0.0366738781492079	0.0	0.06856290411803648	0.11404009609273164	0.1142215088282504	0.07150153217568948	0.0	0.11179303181946935	0.03383133720212372	0.04850464013579085	0.0	0.0	0.0	0.03025064822817632	0.18183902774592983	0.06831746266801707	0.12687667353197277	0.06965319324869887	0.01844836811128946	0.0773198337243281	0.10281220955378259	0.3533083645443196	0.1044100074740622	0.03132574964524158	0.07880289389815526	0.07904162429722757	0.1308568371168692	0.05887237777112628	0.06106675674283864	0.017933931791609695	0.08800243330251552	0.08281636371524012	0.13336712567936695	0.07639080546055493	0.04119850187265917	0.034534753635877234	0.3504012841091493	0.08725700017834849	0.14002904532599555	0.04797574460495809	0.040579928551568806	0.21107544141252008	0.148839924120823	0.0	0.3902950981602667	0.08576795591092735	0.06353392079143054	0.057883689344363505	0.004882289994649546	0.035762439807383625	0.0	0.047924787892685165	0.07553467732830685	0.0868413213207938	0.0	0.0	0.0870272050047331	0.0	0.06943959801800545	0.05910194674239618	0.28286070982700195	0.0	0.1020510076689852	0.054990817462727576	0.06400697285075684	0.27140181915462813	0.24172165745199453	0.06918806848582129	0.18262885678616017	0.08814051188163301	0.06820555937730897	0.09493176359062087	0.06206527554842162	0.10549821605302771	0.07752286993174907	0.0	0.10021274427373945	0.03407114327965109	0.022429206952074496	0.04583556268949528	0.09708486511676073	0.0	0.0060141820915537315	0.032205774527871905	0.011790456734276958	0.0	0.03785446762974853	0.05755082932049224	0.03678992437859522	0.0	0.05155808933414513	0.02838627175426094	0.0	0.14371212923656887	0.09355030437021108	0.07299203953780767	0.058462635990725875	0.06197732744783307	0.06537329711487015	0.06836533395414947	0.19737233220379288	0.0	0.07142857142857142	0.04211371124440314	0.20639379347244516	0.0	0.1534688781879793	0.07629748528624933	0.0	0.08364544319600499	0.07317819875651997	0.0	0.0	0.18402417146633934	0.06616430597437602	0.0	0.097570344761356	0.06521069442417757	0.07838416265382557	0.016185125735687533	0.06995719636169075	0.1250222935616194	0.042803638309256285	0.12724545706755444	0.0	0.08339363850355978	0.06742076843009999	0.0	0.0	0.05085258333914904	0.035475684352088845	0.0	0.0	0.0	0.0	0.0	0.007604859896237248	0.0	0.0	0.09492598537542357	0.0	0.0	0.12503850706097897	0.0	0.043548830849588625	0.0	0.05720122574055159	0.0	0.0	0.010968432316746924	0.05838596018194355
hg9au5oq_9ih1c0vd_AACCTTTTCTCGCTCA-1	0.15820148284032715	0.14939658759883478	0.09135901551631889	0.050953920124306454	0.08799160550005974	0.09023159825728044	0.05766275521547185	0.0710145325677866	0.08668950930420614	0.04316608847235886	0.07490026990857394	0.05132020815992193	0.1084683465596418	0.03613989007247434	0.019459802231337812	0.05022516497235598	0.0466253917297256	0.07005569108025783	0.053014808678092475	0.05968105853326633	0.04050061646544304	0.0902491454823365	0.14954521134296414	0.07860032102728733	0.10598359193864812	0.10059776113903814	0.11198817150757641	0.030259431807801225	0.016023784702112052	0.1338097071584418	0.12488071795380958	0.10097428048826011	0.08288093022938797	0.09483454398708636	0.11285692349803388	0.07629262123644145	0.06669662921348314	0.02044028814913036	0.09354213318008574	0.08745342895430515	0.8784960357994066	0.0744974704963743	0.0722043873729267	0.03686504192551023	0.09767826387505711	0.13556714820759763	0.019897003745318352	0.03816447927485601	0.017570893525949705	0.08095441277065513	0.05527370320914855	0.07005528803281612	0.06115194352923507	0.08367820108246615	0.03596734776510058	0.048972397947943225	0.014267879436418763	0.20642054574638843	0.04609593906074351	0.09224958463574667	0.04446123018495788	0.04940253254859996	0.0	0.044103620930541244	0.0	0.09303896763428281	0.11646755074852504	0.13941144997324773	0.01357069896395739	0.06828517924023542	0.08179901173952728	0.13985265670658928	0.06900241692957694	0.0	0.0	0.0	0.018287580085332895	0.29656806542841857	0.06092496170796154	0.10754474719252609	0.06519285957488205	0.0670733012306046	0.05120632176811952	0.07725491433356602	0.31716306997205873	0.08783188487768798	0.0413031846837416	0.06510572963919324	0.06531588692892298	0.0233126958648628	0.06945757279224778	0.05420426750411904	0.038008045498682204	0.08053488486483827	0.07312770234118549	0.09523809523809523	0.07582558547737905	0.1031448784257773	0.005350454788657036	0.1420545746388443	0.07606563224540752	0.18611939157685545	0.030636927055466383	0.06349517874958235	0.28123327982878543	0.1161722172958128	0.020416209061980793	0.511626949829197	0.08273906842453126	0.06748124611000099	0.04880437914145779	0.0	0.02026752273943285	0.07781089964075517	0.07375984101505771	0.065010480019242	0.0814513419687185	0.0	0.0	0.08127546610692678	0.001177100053504548	0.0	0.04490266288019097	0.3444801141430355	0.0	0.08981081340631902	0.07319422150882825	0.05218665936835046	0.4344234884965222	0.2530765115034778	0.022639111824505082	0.15118007252838714	0.1086946085845279	0.1574052842110627	0.10035259186585986	0.010089429030038982	0.09657986731981026	0.08489823260993444	0.0	0.07797863215198689	0.03468318792337201	0.04506690580436426	0.0279511721459287	0.051209030186920725	0.035942466874390205	0.014974500680659121	0.08100786715018925	0.008696921056471619	0.0	0.03007401462457642	0.0	0.09337899712258953	0.08071260131185225	0.10210489658862383	0.05052738611412676	0.0	0.1325185432639947	0.07815449690582191	0.06623814717253224	0.050410670871936396	0.05782403691813804	0.07183602913939993	0.06242367433292899	0.04357648177872897	0.0	0.05913243366426887	0.06258458439555598	0.3333333333333333	0.0	0.07481719279472089	0.0671482075976458	0.0	0.09545211342964152	0.07815669679516342	0.008186195826645265	0.0	0.054417272526988324	0.10255187590526785	0.004794830637527267	0.09519007833614575	0.051899411449973246	0.05644729802033173	0.0	0.009229534510433388	0.20795434278580346	0.02835741037988229	0.12079270950993798	0.0	0.07722426556833062	0.08873442095685478	0.04633493846976993	0.12065275548421615	0.0506272245097355	0.05795301722268014	0.0	0.002517861077015076	0.0	0.0	0.056485515554536424	0.022243463728124756	0.023393377325961594	0.0	0.16202960584983056	0.0	0.0	0.0995022455696613	0.0	0.0996650089934647	0.0	0.13590155163188872	0.0	0.11811128945960407	0.04362164053175289	0.09566851896321948
hg9au5oq_9ih1c0vd_AACGAAACATGGTACT-1	0.21057861346785905	0.19975031210986266	0.21722846441947566	0.04348527159055095	0.07852181998576675	0.08189062141710617	0.07020944953837058	0.1106510679324613	0.09881383412295038	0.10123865904946007	0.06958357025995435	0.06745032062250739	0.07243971669795322	0.03815239068048057	0.0651368329270951	0.05491127162475477	0.07116104868913857	0.0942052861687217	0.07011684702877163	0.07250708248356826	0.06825319282573801	0.07147116771985433	0.1908201482840327	0.0552402354200107	0.07731407169609417	0.07098323417370717	0.07083788863821189	0.04841998460113012	0.017805430987407125	0.05715235795042579	0.0696464384433259	0.17654012218945586	0.11663650645973697	0.12532306771499307	0.12523068471515267	0.07116104868913857	0.10758266452648475	0.06001039073828522	0.11593147454570675	0.08280147849264435	0.7900189697942507	0.07431352919353545	0.1258426966292135	0.03981391853422045	0.09759539528925652	0.2723381487426431	0.0	0.041872029710760705	0.06210807918673087	0.08121854914629768	0.07657234919356279	0.15648296771892278	0.08151934142472285	0.06639659609162017	0.06139646869983949	0.029616340918389827	0.08948635634028893	0.14125200642054575	0.08587386722296482	0.09470480977725212	0.06248666757589428	0.0018013197788478688	0.0	0.04120739649059428	0.0	0.10841925800981218	0.13130877869585358	0.10279293739967897	0.027579162410623085	0.0	0.017467661221792087	0.12890480306210644	0.016752458441726167	0.0	0.057035848047084	0.0	0.06024063327434114	0.3111671634946113	0.08012372155422338	0.13588216153525937	0.10403229729072426	0.062386302835741037	0.07870930567559781	0.11223992122868527	0.4152398787230248	0.11762609695977111	0.055421406471724007	0.06725289040872821	0.08580224607049715	0.0	0.07304347016131792	0.06283365788103952	0.04056437389770723	0.0869092540783415	0.06306306306306306	0.09154909746275802	0.08572282289111494	0.05403959336543606	0.027092757429836082	0.21209202782236491	0.07637774210807918	0.10937858289383169	0.03526841448189763	0.04721250651283525	0.1167067950775816	0.1539060190745584	0.04122666216102053	0.6732518417911676	0.08086806573605196	0.05718981011345148	0.053800880767172904	0.08326645264847513	0.03771000535045479	0.0	0.0	0.10210205787981275	0.11247373263389494	0.030913738778907317	0.029481005885500268	0.09659628760752356	0.04519350811485643	0.0	0.021154875087459356	0.12020688425182807	0.0	0.06733067182505385	0.0702225499978309	0.042652000996121535	0.46151016586409843	0.0036264193567564352	0.11593766720171214	0.21592057547113727	0.09291968744809792	0.24451578384162653	0.10806107590711941	0.0	0.1390342013268019	0.08943306929056449	0.0	0.13193754405632416	0.04815606743547371	0.040990009972443904	0.032068049858312034	0.07305096739674485	0.03244893463003179	0.03410745609579346	0.05050333908011811	0.06690014105744443	0.0	0.020744159086855715	0.0	0.03940104494135458	0.008422012167330519	0.06702021180421025	0.040350421487071214	0.0	0.1649401265097381	0.09962887529402263	0.0727396140184331	0.06486628556409751	0.07155564472980204	0.0863347326830473	0.09023276520488975	0.12664724649743375	0.0	0.09375185779680162	0.058215598480669616	0.41024612092027823	0.0	0.10522561084358838	0.0	0.0	0.09031567683253076	0.08245995027224373	0.0	0.0	0.05523557737701822	0.06607901211351919	0.004630201259414743	0.1128877364832421	0.11347828201760786	0.014446227929373997	0.0	0.0	0.07865168539325842	0.07294453361869092	0.13577522144937876	0.0	0.09262708277944989	0.07030734382667347	0.07979311574817192	0.0	0.051356369367483196	0.04334229896027649	0.0	0.055424416957794355	0.0	0.0	0.18841244362913706	0.02418225212064374	0.005796326021045122	0.0	0.0	0.0	0.009274121633672196	0.09570828671952268	0.0	0.06738393176856726	0.009630818619582664	0.04353324578043679	0.0	0.0	0.06551734782071861	0.08860690166538171
hg9au5oq_9ih1c0vd_AACGAAAGTGAATAAC-1	0.15005159367117635	0.09821057012068247	0.0	0.03740920717987056	0.05573303827912751	0.06404303294351449	0.07784667404491939	0.10514363158521287	0.11162861853847592	0.07409325133138109	0.07166781761090485	0.08588105504786339	0.07793231142406869	0.05015443358139987	0.03101282127499356	0.055956839664704834	0.05658742897908227	0.08569896991150086	0.07338968570393	0.06875762794337795	0.02396654802614744	0.06710741432398333	0.21730489948788503	0.06467843766720172	0.0749063670411985	0.07062800562598719	0.06601598830874628	0.05154706442730559	0.021572813070554295	0.06044097081585268	0.07281517958741472	0.07287817138875409	0.09410325355362212	0.11643587162535934	0.11327942821663906	0.06174911231091006	0.0736350989834136	0.04643264242678019	0.11806587664889787	0.09926124454523588	0.6609270878933801	0.0816370030244673	0.03012306046013911	0.050412720195720455	0.10038827410731373	0.22998038166577492	0.0	0.08509111509772448	0.148892455858748	0.12530223296828333	0.08958473460355379	0.09133820819214078	0.10147090572874133	0.08278645861768999	0.053887756134947146	0.09300349353224435	0.09679864455145354	0.10861423220973783	0.06951303404343376	0.11006742042371848	0.05214070646985386	0.00800784733369003	0.0	0.043112213131466556	0.0	0.08281415784748483	0.11398982336317379	0.1447191011235955	0.12593024952575516	0.0	0.03115853082806156	0.08680083960982837	0.0	0.0	0.0	0.05885500267522739	0.032089009617099505	0.3573339448138806	0.08623252471243142	0.14944371630592	0.13396079575854858	0.0	0.0926336584763551	0.11937232723749577	0.332486177991796	0.13093438208462627	0.05389768999930211	0.06256775304161723	0.07552993313332157	0.09531453030650462	0.08104532875920499	0.07237981188161734	0.014505677427025741	0.12345095299329337	0.12285801049845994	0.19095491537833348	0.10530534022489574	0.06622674038404376	0.04654895666131621	0.32059925093632957	0.15052612805421794	0.2302224260490713	0.05064818530408418	0.05773876696549774	0.2489967897271268	0.1571499661387302	0.0	0.6430835082520476	0.08258749981364515	0.02923641366659023	0.05386673251841791	0.10306313536650616	0.081669341894061	0.0	0.11075441412520064	0.07923254516389244	0.08693940079297985	0.0	0.0	0.1143556817714121	0.0	0.0	0.04568465242622546	0.23096129837702872	0.0	0.07996597659519007	0.07525168828539615	0.03555586787088884	0.561864633493847	0.1683609773497414	0.0	0.16669639141549253	0.08837428390075927	0.08130143443145048	0.10212952240205407	0.0	0.10836195688032446	0.09112955495526062	0.10229559988789523	0.12126635922783595	0.051662490942726444	0.05431590793198642	0.06069793710243149	0.041327948359481524	0.0	0.022573501026068227	0.046743158353645245	0.04691862444671433	0.0	0.04146602461209203	0.1378076511503478	0.040850845593764874	0.0	0.07342403737938415	0.07917563034351696	0.0	0.1637874701583137	0.10092337408428144	0.0638080986319503	0.08873870068429501	0.08620585874799358	0.09845454171296868	0.08445447824897177	0.12028615024869707	0.0	0.14707805719041675	0.08095585957623735	0.3010968432316747	0.0	0.0	0.08223649010165864	0.0	0.17731407169609417	0.11091321104539875	0.0	0.0	0.08522959745696031	0.06963493779816472	0.01874717043256369	0.1337750888312686	0.06224362404137685	0.0	0.10009809167112538	0.0687087569110041	0.05466381309077938	0.05496700552880328	0.1421152626676971	0.0	0.08612241783687132	0.07136987764487289	0.10515427144640628	0.0	0.06731831716565473	0.02971129235174179	0.0	0.0760079312623926	0.0	0.0	0.18069250171978904	0.049353436615146	0.01869686701147375	0.0	0.027198145175673264	0.0	0.0	0.08406699417935373	0.0	0.09259743150519216	0.0	0.08161875577605915	0.09967132920583964	0.09898341359015517	0.09598921677573363	0.0978859384150015
hg9au5oq_9ih1c0vd_AACGAAAGTTGGTAGG-1	0.09041313154475274	0.0	0.15409309791332262	0.046937414337752954	0.07170648340060362	0.1027573950928686	0.05840363440024822	0.06616511058696713	0.09877093335081742	0.0806039301871125	0.06265060028037973	0.06806705805206648	0.07407284740794715	0.05672090082202442	0.04076253888987971	0.05778491171749599	0.024968789013732832	0.0762958730964825	0.07409660735140981	0.06583304749318933	0.07427827017470398	0.0714292475601791	0.22177635098983414	0.062705189941145	0.0650971999286606	0.06542733153276112	0.06446973469348014	0.032968915162666874	0.02778926930438572	0.0546279767113538	0.06955072078640329	0.10559060310824095	0.058459682448804326	0.06802332435545157	0.10732239780488294	0.08356437569920716	0.06973140716960942	0.021572413365280978	0.10123258625131284	0.07438702931951051	0.745172430565689	0.06430302092518747	0.0454788657035848	0.031167420223085374	0.09207651833800033	0.29786427679686106	0.03223649010165864	0.030359109936109276	0.11987158908507223	0.10308768650398575	0.06967892641702728	0.03413590155163189	0.09003782865403208	0.06090419046163142	0.045999450493832514	0.0	0.04654895666131621	0.08116639914392723	0.05132894484184466	0.09891711957797114	0.05043765321359505	0.023327982878544675	0.0	0.03844801232657206	0.0	0.089837763328527	0.1010481864112812	0.22694489031567683	0.0	0.0	0.03890095363988292	0.052434456928838954	0.03173373184996587	0.0	0.0	0.0	0.052530490732737925	0.3272949629289918	0.08414552414330287	0.13592942489579338	0.07210467435186536	0.03520599250936329	0.055684240852780176	0.11080765575147597	0.5126478806254087	0.11485142258389155	0.056991648637960315	0.06575708935259497	0.08659613030458374	0.0	0.06874698510739331	0.06937261771655158	0.04032657590710025	0.10044600507741094	0.07152256590458837	0.1822252259863141	0.09499301938601508	0.19909636763569347	0.035069799114742936	0.1936864633493847	0.1090155163188871	0.13750668806848582	0.04192861601569467	0.049766822974712674	0.06413857677902622	0.15389853592100783	0.0	0.48903156768325307	0.0708562549798157	0.0670280953472882	0.06024612092027822	0.004882289994649546	0.0	0.0	0.002675227394328518	0.06021961408004084	0.073978271737229	0.0	0.0	0.11594023953574516	0.0	0.03326587107730244	0.0	0.0	0.0	0.0616207762275178	0.05732997845357396	0.041256444585808225	0.774177367576244	0.15266630996968075	0.11256019261637239	0.1279353189465549	0.09134563478115647	0.1837499044561645	0.09310671000845516	0.0	0.09259890717654005	0.09353290964691348	0.0	0.06588702896889093	0.058006037524259674	0.05337392645511019	0.03477300200146642	0.030152401663818842	0.02165360526232965	0.035868365266743876	0.0449993064225274	0.04123741427112214	0.1441947565543071	0.014490815052612805	0.055544408774745854	0.042275989772494714	0.0	0.059736559288574013	0.03614554125067436	0.0	0.16371522543883235	0.09868308145815036	0.05724261957300231	0.05918353937277651	0.06727227126805778	0.08890397991521587	0.061738530217816605	0.08907516398153102	0.0	0.0909577314071696	0.051977266364854634	0.30363830925628676	0.0	0.0	0.03188871054039594	0.07276618512573568	0.36194043160335293	0.07764311035956772	0.0	0.0	0.12007050011015642	0.061387625897992126	0.012985142198625345	0.06695613998984785	0.013457204468440424	0.0	0.016095951489209916	0.0	0.0	0.0	0.13323375542476665	0.0	0.08595891855413557	0.06657184975600515	0.10337078651685393	0.0	0.05286554656058808	0.03469661475279453	0.0	0.15897145375003935	0.15302300695559123	0.0	0.0	0.012384198724307297	0.02972474882587242	0.0	0.08743534867130373	0.0	0.0	0.07373899508730969	0.0	0.061091962842681424	0.11423220973782772	0.0	0.0	0.0	0.06073795118738939	0.07267069144446832
hg9au5oq_9ih1c0vd_AACGGGACAGAAGTTA-1	0.13138232821218376	0.0905415849236074	0.14232209737827714	0.03529834282489354	0.06214319479291662	0.07010528930673393	0.036331176049507585	0.061152166149281616	0.06967611535936681	0.0542275304870448	0.05839038349638745	0.05073217330763349	0.09449664127862069	0.020757332555085363	0.0	0.05605493133583021	0.06188692705546638	0.071275917210025	0.06376390111439043	0.0573257948350237	0.051533021611184775	0.07559714816702975	0.2429870824734388	0.06939111824505083	0.07606563224540752	0.08757845464768697	0.08960899024770658	0.0446779287215023	0.022058215154473697	0.11249789565446397	0.10685724538859909	0.0440977017930245	0.05756339607337961	0.05708663202473905	0.1269865113222681	0.07074760445546963	0.07533868378812199	0.006575631392436473	0.08423333267278336	0.06509343661183678	0.8017413298312175	0.045857312505709326	0.0527019796682718	0.021949117583391534	0.08580999343885837	0.22757267701087927	0.06059390048154093	0.027155131715607593	0.08751203852327448	0.12737468760794035	0.055558752160188254	0.06481184233993223	0.0665577802183361	0.055477300604564996	0.0227394328517924	0.0	0.0	0.10353130016051364	0.04165524801315429	0.08747172237710381	0.032074752497753156	0.03622257891920813	0.0	0.03768239098277318	0.0	0.05745844328971352	0.08296436740747125	0.07884430176565008	0.08726105355318839	0.0	0.04919271079218204	0.0	0.021346469622331693	0.0	0.017335473515248796	0.0	0.014528542618430259	0.34265841167927846	0.07070974179427986	0.125489069741936	0.04869886667639477	0.08513643659711076	0.045714285714285714	0.09374009935807688	0.4456631591463052	0.09575604826700686	0.03952822946472189	0.044711191755647056	0.06403401880782904	0.1770236184361385	0.052521332408333385	0.0506210047973708	0.0	0.07721218217244526	0.07840585368675257	0.17346737630593337	0.09360499218774723	0.0979727721300755	0.01191692202928158	0.2366506153023007	0.07958801498127341	0.12527707712298403	0.024205234528268237	0.05585676201691118	0.18760032102728733	0.1221437738291671	0.030638393737151867	0.622175577231757	0.0661708799427518	0.037382208099933395	0.04719924270486068	0.0	0.019646869983948635	0.0	0.06795077581594436	0.06386512272503407	0.06632514516127852	0.02012365495511563	0.0	0.07925875622504835	0.0	0.0	0.0	0.03495630461922597	0.0	0.08562099573335528	0.04292539730741978	0.042325302719855615	0.35717629748528623	0.024374294037215385	0.07590957731407169	0.09535699423339873	0.1005477180926484	0.09798975770083314	0.07003352054750572	0.0	0.1015463646016129	0.04159434852775494	0.0	0.09102142729751077	0.02161109893602949	0.0344463786464103	0.03503557061609496	0.0728438530178291	0.0	0.006027727546714889	0.03819035729148089	0.05239554453037599	0.006777242732298912	0.039258962011771	0.02397672552166934	0.07459076417808878	0.0	0.06940543071161048	0.020964458327505556	0.0	0.17188648344753973	0.0838595455141989	0.042746872761837126	0.04936123079233665	0.0522903290529695	0.045651726550602956	0.04536144160039863	0.09745754315042704	0.0	0.07315260686047204	0.027811597731937247	0.527956126270733	0.0	0.13001605136436598	0.08614232209737828	0.0	0.18776529338327091	0.0771710114076274	0.0	0.0	0.05916973530985428	0.09267524978116863	0.0	0.07627141896804818	0.056422977771292376	0.0	0.0	0.039504191189584446	0.037096486534688784	0.0	0.12624596238828448	0.0	0.08451206837966524	0.07194170120279433	0.025254146602461208	0.0	0.030227888664014702	0.04348690584645641	0.0	0.032354514839643723	0.0	0.0	0.03179698845830467	0.006504710203738104	0.0	0.0	0.04458712323880863	0.0	0.0	0.10600385881284757	0.0	0.04852046790902291	0.0	0.0	0.0	0.0	0.041558628637280326	0.05810720289177336
hg9au5oq_9ih1c0vd_AACGTCATCACCTTAT-1	0.10606321180157456	0.026217228464419477	0.2926698769395399	0.03678620901954748	0.07862571231176009	0.07578537032790644	0.0427242365829406	0.058805291848340116	0.06669491642039195	0.042174624269586215	0.06565365900857972	0.04335266709499744	0.10242256921978383	0.02762172284644195	0.02154053464914888	0.0383270911360799	0.057020561033402126	0.05879253032176285	0.060840567953652405	0.055721840166463844	0.03966315397678368	0.07805128052565176	0.0698998700603837	0.057046548956661315	0.06696985910469057	0.09935826581187544	0.10360270137693073	0.03927853684636365	0.01594104571053488	0.13950602467876436	0.12356857488738575	0.04829096519715804	0.06854375615557895	0.07537339826427619	0.09803015520133829	0.07561165426333966	0.07365222043873729	0.013678553981436248	0.07790608961020946	0.05727440960922045	0.8900238338440586	0.04143402131109135	0.041412520064205455	0.01845702686255049	0.08373669220825376	0.11068753344034243	0.04353932584269663	0.025537405973625405	0.017977528089887642	0.0803651854711448	0.04778042103912578	0.05333808929314547	0.0446321797001868	0.047549892080962934	0.023090104550778708	0.0174361879583294	0.015873015873015872	0.06581059390048154	0.046830461425458096	0.06683551106229994	0.0346870333651563	0.0	0.0	0.04961007363375247	0.0	0.045129725857206336	0.09535300433422747	0.12355270197966828	0.08434262366846637	0.0	0.0004406256884776382	0.08120344075400256	0.0	0.0	0.0	0.0	0.013252664938058196	0.34602155468929147	0.057351821637403703	0.11181481003461738	0.051437326718225596	0.0593900481540931	0.03783676997160143	0.08053486143373784	0.1876523393377326	0.07992326007923646	0.022972061320864448	0.056598506525228555	0.06390179814498892	0.07666437361461438	0.05078865918534445	0.05118310804107311	0.0021005489170283177	0.06222087038749138	0.05831995719636169	0.10484075356931655	0.06732815067822719	0.07276618512573568	0.0	0.27576243980738363	0.07820581416087034	0.0	0.024929775280898875	0.06530416985007044	0.10420010700909578	0.1056022629056337	0.0	0.4007079063258839	0.07296165065671449	0.027456568502200237	0.06841173807465942	0.03337346174424826	0.03098983413590155	0.08216769854009019	0.0	0.057225322868040114	0.06905453584621725	0.0	0.06575708935259497	0.08422850557682018	0.0	0.0	0.0	0.21526663099696808	0.0	0.1365737882591815	0.04812170115540902	0.0650252852137593	0.3228330658105939	0.05505023482551572	0.08403558052434457	0.14957493609179	0.10029426581699458	0.11977375219750822	0.08233128732770138	0.0	0.09309098268171448	0.05635159882898989	0.018624678335753778	0.09304271021767009	0.020195498905229824	0.04781246781563287	0.021456314527475578	0.05359947531024008	0.05429137947313757	0.010592545936024815	0.055183005370271286	0.03186925434116445	0.0	0.016196272516497235	0.0	0.09357378326466505	0.037611715514337236	0.08039923156399328	0.0210510424506415	0.0	0.14485935365419766	0.07892446604816755	0.055911648652663695	0.04101076661691683	0.0496819823434992	0.04161624891961971	0.049732681476398775	0.10645423379505776	0.0	0.0694469215068466	0.03719477146269507	0.38710540395933657	0.0	0.11993936151239522	0.08822899946495452	0.0	0.23088995897984663	0.07088208112662839	0.0	0.0	0.07915525760866145	0.10889764960565582	0.04053998436020908	0.07487892881151308	0.06966940674805844	0.0	0.0	0.0	0.0	0.012627073301230604	0.11545835562689495	0.0	0.08318345899082556	0.086435791015871	0.0	0.0	0.03301724940098169	0.03164540945439822	0.0	0.04500676675164448	0.06380417335473515	0.28758694489031567	0.0	0.0030840261871697295	0.012484394506866416	0.0	0.11690743713215623	0.0	0.0	0.12015824375374937	0.0	0.05936516231786679	0.0	0.0	0.07926316594053352	0.0	0.036748363995555006	0.06145931196802647
hg9au5oq_9ih1c0vd_AAGAACAGTTACCTGA-1	0.046271879538332186	0.0	0.0	0.06548810073513783	0.09754969949144707	0.08555472750898112	0.035998299581491824	0.04694271873744965	0.06030634389097052	0.03042855416903985	0.058962011771000536	0.05744636849840627	0.07653102061206522	0.02180310326377742	0.027861997899451083	0.03975387907972178	0.0	0.06382558525007583	0.055843214415160776	0.049881837968375295	0.05015469793193291	0.05960911479497661	0.045134907895742565	0.04990690208667737	0.07312288211164615	0.06535964988161719	0.06382619645720146	0.03746133970167952	0.023161401708835974	0.05777907788828717	0.08316112266753105	0.052509114437517886	0.05047830339464205	0.06596475954693437	0.10144452741941176	0.07901648912884868	0.0692776886035313	0.0	0.07503847703598016	0.04658331738014245	0.8115667104431149	0.03946038084549614	0.019101123595505618	0.07942362123681276	0.08162677746404065	0.11771000535045478	0.0	0.025587763195165706	0.08719101123595506	0.07690432167746916	0.05215602164255655	0.056108435883716785	0.05163282738681911	0.04458712323880863	0.04376888927450725	0.037232870676360434	0.08828250401284109	0.05115034777956126	0.03235067663678242	0.07336811128945961	0.048407627720251645	0.024683431425004457	0.0	0.03660477380986591	0.0	0.015040219096589312	0.04417177473508067	0.14405564472980203	0.003112991877036821	0.0	0.0	0.0	0.0	0.0	0.0	0.0	0.039950062421972535	0.20171214553237024	0.05588448658992687	0.10742355908859275	0.04805681210175592	0.018277153558052435	0.027196773264188994	0.06320964186132726	0.34318708756911004	0.06906541073416216	0.027136110917254052	0.048889199060180986	0.07086187142661053	0.10609187495222808	0.048176662810111875	0.049936705196341906	0.0121078810217387	0.07477988349459985	0.042369817650716526	0.12745346512348285	0.07257409864707826	0.0690803162713275	0.0	0.15735687533440343	0.15387016229712858	0.13169762286937248	0.03938714999108257	0.043789617313978235	0.0	0.0921774854359124	0.057390667680437046	0.20409927151500185	0.0763599348669095	0.018164248042716283	0.016923900069967485	0.011436597110754414	0.03499197431781702	0.0	0.009860123824810824	0.051354548622871476	0.04163034432482165	0.0	0.05639379347244516	0.12459357122278471	0.09441769217050115	0.03805801754018657	0.09025805655019138	0.05484216158373462	0.0	0.0735042735042735	0.048891877431203275	0.06440270925332801	0.19499063670411984	0.00380476784971167	0.03451043338683788	0.23874918256940728	0.09369678168948933	0.07159418074345843	0.0851141447603317	0.04998853473973859	0.06752939284813303	0.06358993766502673	0.020535555045988432	0.0473239233271336	0.028827302719255123	0.026955741942290445	0.03101282127499356	0.07579523291737862	0.02247191011235955	0.029292046786002127	0.031713334522323285	0.0057298506736708985	0.07891920813269128	0.014535402175851614	0.0588884430176565	0.054466150360107796	0.016923290331530033	0.050282743860814376	0.02484298302285155	0.0	0.1419907494167461	0.07560756264911449	0.03574900932041977	0.0634376202678982	0.04634229534510433	0.045183561756595464	0.02912321974848778	0.12938192338941404	0.0	0.06964508649901908	0.028036051795052735	0.20278223649010166	0.0	0.1441055823078295	0.05922953451043338	0.0	0.28211164615658996	0.05497806885777805	0.0	0.0	0.0	0.08037323339847904	0.0	0.07001550259977227	0.021807156638617313	0.04991974317817015	0.020376315320135546	0.04048510790083824	0.0	0.04383805956839665	0.1004238253770089	0.08435883716782593	0.082485862051153	0.0702383219522812	0.0	0.0	0.0400433561309233	0.030313218515465708	0.0	0.05315834198848079	0.0	0.0	0.0	0.019006137993639573	0.0	0.1187800963081862	0.14597824148385946	0.0	0.0	0.07728975144705481	0.0	0.032474633728879876	0.0	0.0	0.0	0.0	0.029463514014075813	0.05965616657468378
hg9au5oq_9ih1c0vd_AAGACAAAGTGATTCC-1	0.09338454482916762	0.0	0.0	0.04637305129840146	0.08958115808775785	0.08447985935947412	0.04436846310018543	0.06480460374584163	0.08272078315764253	0.04966909642516747	0.0646634493246542	0.06013116341849167	0.07856987114354241	0.017741621674205944	0.009353387630541188	0.048791688960228285	0.08232056867690897	0.05999965740967455	0.05935984397383455	0.05304543100409807	0.046450089561960596	0.06332107732105839	0.24061759535274785	0.06452648475120386	0.12890137328339576	0.07173454054971919	0.06439926076558795	0.038050215975675004	0.02764033911954681	0.06215945021993536	0.07994695619473319	0.04684758669603195	0.06618546652898617	0.09820805107417181	0.1123118637989755	0.06374337273213677	0.11666131621187802	0.01999829405789347	0.09374580275537413	0.0709460487627687	0.7245488593803201	0.06204973996541158	0.03828250401284109	0.04210113584845552	0.09170379276946569	0.13302568218298555	0.0459804708400214	0.035344474868599124	0.06097378277153558	0.09334850424311383	0.0698700613285133	0.04912906485940194	0.07538039856194795	0.04427774320000873	0.045764464303790144	0.057061026657854154	0.0	0.14467629748528624	0.049501960279864206	0.09697112631766683	0.04632164975853013	0.01617620831103977	0.0	0.03772207466279135	0.0	0.05144144879433396	0.09600654981847953	0.17168539325842697	0.036577654555182644	0.0	0.039498945645674	0.0	0.0373978339883028	0.0	0.0	0.0	0.0489223635291051	0.24520369945731102	0.07478972066277473	0.1193987615787659	0.06523663602315288	0.04462279293739968	0.05089517224348685	0.10212729875651223	0.4308899589798466	0.09594769088770416	0.03775094796101147	0.05015004536255147	0.07670927421500985	0.17878162500955438	0.06079044505860333	0.06042755341653742	0.027049521431543905	0.09622486766909896	0.0996196838893468	0.1428853031455042	0.07451409848516628	0.1793591344153142	0.1047229923634418	0.23295880149812734	0.1385321919029784	0.06955591225254147	0.05203317281968967	0.04889299324067	0.08393525949705725	0.1155660818582167	0.026808594520007886	0.31666460879944025	0.07733891900935419	0.03600091722082091	0.0976746100341606	0.0	0.04721241305510968	0.0	0.038293969273102496	0.06602657556167503	0.0677121645627156	0.007817608941204446	0.0	0.07169609416800428	0.0	0.04329215809430758	0.0	0.12957018013197788	0.0	0.08078912348575269	0.05518487990398103	0.039922529359696035	0.43124665596575706	0.07460911955293978	0.0	0.18126151834017	0.09700747904926336	0.12109862671660425	0.09322313673257972	0.04119850187265917	0.0832411558091246	0.07703567404855428	0.03518560982445413	0.07645842356917798	0.0371649302367823	0.053873804625505846	0.06450270495214315	0.058587479935794544	0.0	0.019417409973518634	0.03883538434100232	0.03673330414903449	0.0	0.02267255216693419	0.06059390048154093	0.028919577979796485	0.010245130095317362	0.05678227800225088	0.0411807410268877	0.0	0.17168767467062113	0.0948456444269461	0.04656344999257217	0.07529873372570002	0.056838215623327984	0.06591966086348108	0.055365975191860775	0.10304579592969106	0.0	0.10769276499613578	0.05217770135848544	0.301498127340824	0.0	0.0	0.12439807383627609	0.0	0.17988228999464956	0.07169323296223494	0.0	0.0	0.07229408617379536	0.06948046860133739	0.01691566860106186	0.07982466971231016	0.019131929244288796	0.0	0.04146602461209203	0.0650526128054218	0.0222043873729267	0.0	0.11668574004716327	0.0	0.08637311673706614	0.06930123665031301	0.0	0.0	0.051533021611184775	0.03370244241030758	0.0	0.07739275485475089	0.0	0.0	0.10165864098448368	0.029649935974894945	0.03436180964270852	0.0	0.23698056001426787	0.0	0.0	0.12734082397003746	0.0	0.06170996110896816	0.0	0.0	0.0	0.0	0.03921780466724287	0.05890485599412433
hg9au5oq_9ih1c0vd_AAGACTCGTCCTGGTG-1	0.1992948864939234	0.14618631472564056	0.3315944355270198	0.07370434706128103	0.10839605832515181	0.12107314836046779	0.06119368890647942	0.0655227943763973	0.0888021699696214	0.07003150823375542	0.06605880905326994	0.0641281812943096	0.0728347908098349	0.024216887980932925	0.03315300319045637	0.0657414838594614	0.050319753369512596	0.07018869673602106	0.08079905878021137	0.06967467994028526	0.06159420289855073	0.0661362639581736	0.17881984254375907	0.08436383092562867	0.07891920813269128	0.06783023038994243	0.07042014515774568	0.05634126766628822	0.025577380262889356	0.05623811357298704	0.0788788120368036	0.11540806549952094	0.10804169946802165	0.09643061185624507	0.10894231713795495	0.12940804513838222	0.11388764044943821	0.0	0.10219065894263564	0.06601626734602717	0.7584999270392528	0.05985797991435544	0.08512573568753344	0.04962853140226843	0.0876814321644347	0.20490012484394507	0.07768191546281433	0.03325465017467661	0.061144997324772604	0.1457761884443722	0.07456576330619746	0.0852981392307235	0.09557695737471018	0.041031072675190995	0.06601304354113342	0.0659364869543323	0.039058319957196365	0.07586944890315676	0.06181732764358141	0.08843327889010917	0.05008620177159503	0.022864276796861066	0.0	0.04547202368978857	0.0	0.1125590590454426	0.14103296095604367	0.17151417870518995	0.06931270976214797	0.0	0.05866616309445127	0.06404082808577191	0.0	0.0	0.0	0.0	0.05657762961133748	0.2585034013605442	0.07827941596891859	0.13945418089869463	0.09458631256384066	0.012948100588550027	0.06885129851421987	0.12257471246235291	0.515144759526782	0.1177193285049752	0.041170586456370534	0.061095214832391186	0.08786847405589684	0.12672934342276237	0.06729374641638647	0.06377718832582553	0.07928581336821038	0.08954533180348473	0.03090249157664888	0.06352961054321196	0.0971979660912168	0.0	0.0	0.4391653290529695	0.09684323167469235	0.13567224642666056	0.06407448278937043	0.055158165518304866	0.13871054039593367	0.1374131486491037	0.02486553462307454	0.5803597151911759	0.07426282162776406	0.07685546128563785	0.07607523562579742	0.08052434456928839	0.03364365971107544	0.09584957578537033	0.0	0.08365362431953505	0.09624304385982248	0.030616491290648595	0.04178705189941145	0.10841873482322921	0.03848760477973961	0.0	0.05445116681071737	0.19966113786338505	0.0	0.08394451989957608	0.06545688545688545	0.0534959181207822	0.5424357945425361	0.07258783663278046	0.07570893525949705	0.10463111586707093	0.08830972530224368	0.07979821141939922	0.08811691933853062	0.0	0.12516044433725054	0.07995884934772302	0.028663150653519834	0.11435323192947591	0.03308002582433529	0.056277741354494	0.0613617898262093	0.05132984690795492	0.0	0.015198000690818213	0.03885718249014129	0.0542925239554453	0.0	0.009976368824683432	0.003879079721776351	0.042197089056717284	0.012008798525652458	0.06375804874448811	0.03242464406155021	0.0	0.16214159421824967	0.10197663971248877	0.0733531650416019	0.07329559854692912	0.06563703852327447	0.07279911100135819	0.06496411927838294	0.10962487366981749	0.0	0.11080395537324376	0.05626922560863494	0.5013376136971642	0.0	0.0	0.0	0.0	0.16907437132156233	0.05960606918967792	0.0	0.0	0.14990715387278508	0.0680792762782326	0.06572827921142528	0.13278731256259346	0.06345963649334437	0.0	0.005172106295701802	0.0	0.029516675584091316	0.06267166042446941	0.12491454134712561	0.0	0.09099090517468121	0.06629651797238924	0.011021936864633495	0.0	0.05814621280852351	0.035817318120688904	0.0	0.10899191137129009	0.0	0.33547351524879615	0.08690667278147214	0.03744416590016893	0.0	0.0	0.05854289281255574	0.0	0.0	0.11380255200479919	0.0	0.059226907672165055	0.0	0.0	0.0	0.0	0.057002922171461495	0.06267896288244869
hg9au5oq_9ih1c0vd_AAGATAGAGCGTGTCC-1	0.18355881678514102	0.09012543844004518	0.0	0.03566481233096594	0.12986540749167563	0.12486146143850799	0.0626913276212953	0.07687125288290092	0.09424692551211784	0.06305673975119426	0.06758273875244714	0.06488327986558362	0.07117425725475537	0.06649764093584318	0.038067494996333946	0.07402131264490815	0.09750566893424037	0.0706008127451662	0.07814037177031015	0.06649158773194783	0.06163491288063833	0.06280225900077666	0.4301765650080257	0.08186195826645265	0.02086677367576244	0.06784504826622838	0.06499828915267157	0.05682248235002414	0.035390224663941795	0.04109682656359124	0.07580805981607285	0.11493523461122103	0.09791673056541016	0.08873139810104198	0.1051035327307634	0.13762828931368257	0.1060888175494917	0.03062941509448593	0.10378423575468936	0.07449158407822463	0.6676881171263194	0.05545519568931071	0.057062600321027286	0.06937211800407615	0.0897624222328971	0.15255484216158374	0.047619047619047616	0.029660403487237592	0.15272338148742642	0.15000914318223377	0.06756519916059367	0.09793710243148446	0.07986445514535402	0.05139348409240636	0.026773964976212167	0.04154470777074875	0.015694667380060638	0.15960406634563937	0.04366679530129399	0.07984908432129012	0.03970876740209192	0.006367041198501872	0.0	0.039375789397341744	0.0	0.07958121355569461	0.12700327850014903	0.131856607811664	0.0296220633299285	0.0	0.09265728763415479	0.07762275178005515	0.02435379421043892	0.0	0.0	0.0	0.053394794967828674	0.27004509669036153	0.07610808917659703	0.14028795505375602	0.09042268592830391	0.04896736222578919	0.06677202946865868	0.11664977395314474	0.43291124190000596	0.10995262283644545	0.03992602414683509	0.0659082978574918	0.0862818261018155	0.0	0.06433102387857638	0.060179669377389194	0.021580167647583377	0.0932203815185454	0.051234219773545614	0.11123313902734364	0.10044798099447806	0.09696213066999584	0.0	0.4023006955591225	0.078517924023542	0.2629366353282886	0.052113986980560016	0.05147885168492597	0.31427233814874267	0.14628816876007888	0.0	0.6114335103099148	0.09294220349286965	0.06893351240977932	0.058459892167757335	0.0	0.05795612627073301	0.0	0.08629519223419704	0.07672421268957709	0.10078617284384357	0.04643005766601272	0.10722311396468699	0.10510556858871466	0.056179775280898875	0.007071905459790169	0.07729349302383011	0.16969859104690566	0.0	0.0875005144668066	0.06062672624470377	0.06553690704262857	0.5057851792402355	0.15498484037809881	0.14890984483681113	0.10849533321443434	0.08990934390990783	0.06183597034319346	0.10561766705682556	0.0	0.11602724573557664	0.05634942384736849	0.06305893143774363	0.10450584728273332	0.033660481067089965	0.052467112286704	0.05813665457860214	0.0664146775056525	0.0	0.02307468286703104	0.038391494758535955	0.03584804708400214	0.0	0.040139557695737474	0.03390850722311396	0.03342678136858223	0.0	0.05951573771701629	0.04010176964627055	0.0	0.16513839209327716	0.10485187821153477	0.07816253546336992	0.06589695211812302	0.06921682718031033	0.06976478577602173	0.07208818856473029	0.06414600796623268	0.0	0.10005350454788657	0.05148611780608163	0.1823167469234885	0.0	0.0	0.12632423756019262	0.0	0.16515070447654717	0.06085927731664678	0.0	0.019553480227637532	0.12365845214490291	0.06787757084875227	0.008951722434868503	0.09805051378085086	0.035118439612821635	0.0	0.0061976101301944	0.0	0.0	0.09481005885500267	0.13993173216019658	0.0	0.08888460789317668	0.0707922602799769	0.0403780988050651	0.0	0.06396846721101729	0.034347750639885474	0.0	0.11610486891385768	0.0	0.0	0.1837499044561645	0.03118593732152626	0.0	0.0	0.05412876761191368	0.0	0.023898698056001425	0.13340467273051543	0.0	0.06261276394540048	0.07392545032994471	0.0	0.0	0.0	0.05441515413425526	0.07053823328263742
hg9au5oq_9ih1c0vd_AAGATAGCACGCTTAA-1	0.11612397768096003	0.1564116283217407	0.0	0.006757697691975051	0.07319733827860805	0.07168176259267751	0.06440151864963316	0.07141614372184961	0.09095854085570042	0.044930396144604194	0.06367916004487136	0.05773560216167205	0.07346407053295183	0.04424461306483778	0.036165111071478115	0.05465043695380774	0.12688221355958113	0.07863657111419442	0.0701535235333713	0.06895409687957105	0.073312862028055	0.06158229220334613	0.17946954062523887	0.040659176029962545	0.07775994292848225	0.06225670649071039	0.06616157260715515	0.059520547051377416	0.01625545387852813	0.051438538942476776	0.07290862597790188	0.06730374407406024	0.06000688402463254	0.061639052878816734	0.1083576774257541	0.07814096016343207	0.07663991439272339	0.03175378602833415	0.09770194664077311	0.06821878942278901	0.7409893477309207	0.06329445087617581	0.015141787051899412	0.041880582750297136	0.09055107731602442	0.25757981095059745	0.0490569823434992	0.029704466056085354	0.15447833065810593	0.08362286743740306	0.06291513146973488	0.028404969978003687	0.0852177259628472	0.09021521931404985	0.05347924168148887	0.0	0.0	0.08865703584804709	0.05609588313264467	0.09558540546121859	0.057328549397287	0.03870162297128589	0.0	0.03709055678939871	0.0	0.08169872405256141	0.07707527623069438	0.17093632958801497	0.10185320297679848	0.03063135366506153	0.06263179429075001	0.018850063793884018	0.035589749266618696	0.0	0.0	0.0	0.04953972369702707	0.3879079721776351	0.07411217268130064	0.11771424693409245	0.09880344374726398	0.038523274478330656	0.06135078404741326	0.09619907372716362	0.5068515546043636	0.09524793634564456	0.05206923023239584	0.0588898969455882	0.07056941724863368	0.0	0.06768602950936133	0.06597788653253579	0.0	0.09849655231951751	0.10243951816985525	0.08524119286981499	0.09046022006781168	0.10647405029427501	0.0	0.21177100053504547	0.07254324950954165	0.13169762286937248	0.050790306759407884	0.04951448711568431	0.1224585339753879	0.14737322602491143	0.049984511841401257	0.36687656912376015	0.07751947615237698	0.03522564724123999	0.09298267275795366	0.0	0.0	0.038599709546740045	0.0	0.06523300657925954	0.06371213235751579	0.0141192556922894	0.06308186195826646	0.12010742066921842	0.0	0.0	0.0	0.05983591938648118	0.0	0.07237107461826563	0.06399780197533006	0.050334958194948876	0.5385901551631889	0.11996908626122109	0.08029026217228465	0.21984424231615243	0.09106588085425556	0.1093021478254223	0.09581764159818187	0.10028280975311472	0.09526859005813422	0.08312779757011053	0.07454967005528804	0.06143043984135477	0.040787839660098045	0.038651383959185825	0.037512633018250995	0.04768808574535287	0.0	0.04468645657665712	0.03750173394368151	0.06585923439856024	0.0	0.05778491171749599	0.10520331728196897	0.03893996888353021	0.021738699641321364	0.05454292817475692	0.03467361115736332	0.0	0.1612980148997944	0.08920936935299878	0.06052656688008097	0.05974111308233129	0.05666131621187801	0.08764353623904186	0.06508256446072726	0.15072429304639043	0.0	0.051503081465628285	0.046727029073013	0.22940074906367042	0.0	0.11717495987158909	0.07838416265382557	0.0	0.25889067237381846	0.06749441349573537	0.0	0.0	0.08922670191672175	0.06357482017770674	0.0	0.1332880602543524	0.08685571606919922	0.0	0.010477973961120029	0.03954877831282326	0.09407883003388622	0.045371856607811664	0.11943527931355646	0.0	0.09062575677657136	0.06865031503195662	0.05339753879079722	0.0	0.055747958685183896	0.035712478128208464	0.11851257356875335	0.08460013218770654	0.0	0.0	0.11182450508293205	0.02118539626430044	0.0	0.0	0.0893525949705725	0.0	0.0	0.1142889569855862	0.0	0.06327362115185475	0.0	0.0	0.0	0.0	0.028084742972383423	0.07899855214727372
hg9au5oq_9ih1c0vd_AAGCATCAGCCATTCA-1	0.10768745700527402	0.0	0.4044943820224719	0.027793047340530796	0.05060595199135616	0.07385538485056944	0.03497401731201947	0.05650158747601126	0.06064347920405307	0.028221251853002487	0.0642167680867242	0.03378293344755487	0.10442455405319621	0.018337467775670024	0.027822364901016586	0.027026484751203853	0.06040918239955158	0.04594539311736036	0.05889167917982706	0.051787438928443646	0.04315839672459115	0.07157484123302967	0.1708323778949782	0.05077581594435527	0.07468343142500446	0.10618810533027044	0.10451747150674186	0.04295697451356536	0.01052991566138792	0.13661577900788233	0.12185506659515422	0.049124640710739485	0.04094972276465156	0.045778128429052066	0.09769825533209539	0.04640303516708011	0.05488282504012841	0.02717875946991726	0.07331086362505422	0.06076104083525999	0.9382752079381292	0.0378440587891318	0.04617442482611022	0.047647637835475556	0.08243264089856397	0.10304084180488675	0.01906099518459069	0.013590155163188872	0.01232744783306581	0.08719886759994852	0.03488179066296037	0.029023244753581832	0.0372016182779045	0.045726369734624725	0.008936705565919049	0.017499134485254777	0.0	0.16361690743713217	0.03420003243829733	0.0695981526850835	0.04931685533139598	0.00904226859283039	0.0	0.0443711436699741	0.0	0.038047174687814565	0.0727123214869237	0.1036490101658641	0.051899411449973246	0.0	0.04868913857677903	0.045972753837922375	0.010258113318942455	0.0	0.0	0.0	0.027506825259634247	0.33654360620652757	0.05009124567460831	0.10035162728356259	0.03432073544433095	0.01628678437667202	0.020799275630736306	0.07004100262527228	0.2658581534986029	0.0658623892033727	0.026784841928955267	0.03545257868657967	0.051125136212494295	0.0	0.043547364063608617	0.046108758831232576	0.005409904286308781	0.05672184762346451	0.04915188061255477	0.13342344625608965	0.06033134549586646	0.07936507936507936	0.030400311299187705	0.17715355805243446	0.08284287497770644	0.017885806007796375	0.026139200998751562	0.057713650201751863	0.19810058855002674	0.10416175584714911	0.0	0.5702350084372556	0.07362424567698161	0.026282744237341806	0.04744618677202947	0.0	0.0	0.0	0.0	0.0487725860367856	0.056845837368132514	0.0	0.044355270197966826	0.07892949746882331	0.05293383270911361	0.0	0.0	0.0495808810415552	0.0	0.16232456681894883	0.0508764623371365	0.08425610186082406	0.4140583199571964	0.11729385886689257	0.03935928303905832	0.2608049461982046	0.09881015376166032	0.0626767560956967	0.08248445315143857	0.0	0.07366162393233476	0.048921861610269395	0.023542001070090957	0.056897415645409226	0.01853705535450218	0.0303443633084399	0.021902185759863663	0.03546833738932326	0.0	0.0071655457802520806	0.06048193726096348	0.02260810350697991	0.0	0.0050049045835562685	0.043405564472980204	0.09869493284809393	0.03729465152686127	0.08143703529455176	0.017827448943118673	0.0	0.14956123554766115	0.07342153171069855	0.03533836493483436	0.04274544037997616	0.04178404226859283	0.039132403177346994	0.039999754941002046	0.042387491825694075	0.0	0.0608267443473436	0.037059767727315646	0.5478865703584804	0.0	0.1487426431246656	0.03146067415730337	0.0	0.2065275548421616	0.057754869056917964	0.0	0.0	0.07361596323922827	0.1116969000942486	0.003107379511873894	0.06003484655170049	0.0	0.0	0.0	0.0	0.13714999108257536	0.0	0.09703768107326159	0.0	0.08117431345703358	0.0914088926372301	0.0	0.0	0.034954608369972315	0.016738247075325726	0.0	0.002895540238567337	0.0	0.0	0.09363295880149813	0.009898341359015517	0.0	0.0	0.02831282325664348	0.0	0.0	0.07435510806297323	0.0	0.05826603788453801	0.0	0.0	0.0	0.0	0.03075997036671194	0.06135188157660068
hg9au5oq_9ih1c0vd_AAGCCATCACTGCGTG-1	0.17474012076740808	0.07627370548718863	0.09737827715355805	0.015069226089697076	0.07958671632719849	0.0945692883895131	0.044592620281399716	0.057811075310594554	0.09183557833883353	0.051326011456493514	0.06760482981268107	0.060639714210646005	0.09471822975255034	0.04647599591419816	0.01636842835344708	0.041666666666666664	0.006446024102524905	0.08854246961274194	0.06313752394760007	0.06345148945611785	0.034487170539930674	0.09551373155682007	0.19510051211495835	0.06459497057249866	0.08386837881219904	0.09684443312412094	0.08800849025373396	0.036704446097430475	0.009277798922186737	0.1004335368506323	0.11002760886585608	0.051177722199410206	0.06375220237669246	0.07473859854358807	0.14813559063393827	0.04698672114402452	0.0893697164258962	0.006800505579206116	0.09972708276911356	0.06422116522106214	0.6882630478136096	0.05985238710447183	0.03512573568753344	0.03555397628645763	0.10047931971115355	0.18461298377028715	0.057417067950775814	0.031548799294998896	0.06876404494382023	0.11638932347224197	0.055491292779663776	0.07944830866179181	0.08055907559160072	0.08747083638163666	0.02774644628577213	0.10102917571522992	0.0	0.2979668271803103	0.05554965203401174	0.10109543521725663	0.036823718251345484	0.004226859283039059	0.0	0.02891777130979407	0.0	0.049659475292688014	0.11683023258319239	0.1342108079186731	0.12991877036820856	0.0	0.1402763352532024	0.05354570523109849	0.06507260013652885	0.0	0.0	0.0	0.025490115377755827	0.45647022854085456	0.06989498006287152	0.13532954378132334	0.06472591079332653	0.007683253076511504	0.04999958842655472	0.10140360702158455	0.4291361987991201	0.10579087024914059	0.05377439691069393	0.05230185870146788	0.07778720877138431	0.1597492929756172	0.07469320864821216	0.05717771219906601	0.005033390801181064	0.08746236863529272	0.08962734805431434	0.14344850891273125	0.11583550626562543	0.17965638190357291	0.06517826742545843	0.3054574638844302	0.14321383984305333	0.0927157379805855	0.027772204387372927	0.07001677566173911	0.36302835741037986	0.12419041632524778	0.007828560164456084	0.6485162777297608	0.06913350792712117	0.04546794640809775	0.11431040869243117	0.023809523809523808	0.04800428036383093	0.0	0.0	0.07060800473850674	0.07413563805454243	0.0	0.04184055644729802	0.13672469852245134	0.0	0.0	0.0	0.3470661672908864	0.0	0.06271556159196609	0.06645004555116915	0.038999144420363285	0.46686062065275546	0.40752630640271087	0.05079588014981273	0.08316984721479104	0.1073684903643073	0.06030726897500573	0.09561893998900932	0.0	0.10079646925429075	0.08595527367793743	0.03054854900761803	0.11014081038158084	0.028100746497031582	0.03838762914566048	0.02172383726690843	0.08987038091786188	0.029081295439524125	0.02367068289412195	0.0438103164694925	0.01943674303224865	0.048154093097913325	0.05821963616907437	0.01942883895131086	0.07435159638338844	0.037056853536254285	0.06651284109149277	0.04067455692240064	0.0	0.1786465250561526	0.09021005582644336	0.05949995591611743	0.08708099837609004	0.06117977528089888	0.06568506399967074	0.05473801150960427	0.16459584249846423	0.0	0.06970453599667083	0.0701895187406719	0.25214018191546284	0.0	0.022382735865881933	0.19844836811128946	0.0	0.29584448011414305	0.08891626109074886	0.0	0.0	0.1125169168791112	0.084390775726397	0.0	0.07301998875032582	0.0352319341083386	0.0409844836811129	0.01792402354200107	0.033261993936151237	0.09024433743534867	0.0472980203317282	0.13604026712640946	0.0	0.08238254946090258	0.07278180321410183	0.04840378098805065	0.0	0.04477734547653942	0.07323615750582042	0.0	0.09520662197463255	0.09443552701979668	0.0	0.0	0.014422180941559807	0.002586053147850901	0.0	0.0	0.16987693953986088	0.0	0.10494998135447574	0.0	0.08418325376778474	0.0	0.0	0.0	0.0	0.040678890397991524	0.07806538227665362
hg9au5oq_9ih1c0vd_AAGCGTTTCCACAGCG-1	0.20154016662844912	0.14850484513405862	0.07597645799892991	0.03204409361097063	0.11845803009760685	0.10094683940992127	0.05899426108753491	0.08865664339415061	0.09822455559252037	0.11835627892170118	0.06900902596539038	0.07076510031550756	0.07492489846161611	0.02467289265042074	0.034282543645839526	0.063211164615659	0.06996356595072487	0.08908960651485885	0.07650215456485844	0.07067711467788401	0.11597110754414125	0.06709682159546325	0.17606818008102118	0.09308935259497057	0.18142500445871232	0.0642046564975987	0.06232816184522998	0.046128097717574285	0.0416949358221222	0.043119498490705045	0.07408871112443588	0.23741087759901452	0.20457140130796467	0.19660654206455005	0.11666375777413451	0.041928109343839684	0.11752166934189406	0.03080000930513876	0.1033196489397072	0.07690321567241472	0.8258670168782528	0.06527244130501383	0.09767255216693418	0.07085064062506381	0.09032834510823931	0.14274567504904584	0.06203183520599251	0.033707865168539325	0.03914392723381487	0.14507182477599204	0.07413587509697286	0.19073776826585814	0.0709873935775769	0.08120316077206699	0.09853874741515191	0.013942655713970981	0.03156768325307651	0.10214018191546281	0.06557383161540857	0.09700163329672495	0.05263203908279916	0.060263955769573746	0.0	0.04334005219088124	0.0	0.16158826890116168	0.21596805527127524	0.1541573033707865	0.0	0.0	0.0381455953167784	0.0	0.0	0.0	0.056340288924558585	0.03467094703049759	0.06139303892112881	0.30604601391118247	0.08298317383336727	0.1317096551168344	0.11745707476044555	0.12558587479935795	0.1053644482857966	0.12077830055358145	0.3058973901670531	0.11483484808696638	0.06349361434852398	0.1357526694116826	0.1027785948193031	0.2074447756630742	0.07271585108503892	0.07267075558953778	0.007272655212730119	0.10542303225230054	0.11016152589186297	0.11283827546394075	0.1106624186852306	0.1489804411152726	0.15783841626538256	0.3555912252541466	0.20318352059925093	0.20178858060077964	0.04953908061351882	0.05182698171265955	0.31647940074906367	0.12048251374094071	0.04125482244938188	0.5846812363666296	0.11641711681715856	0.10902916543824592	0.05962876075235626	0.0	0.10148742643124666	0.0	0.0754414125200642	0.12458051289099635	0.14078795876856098	0.04842161583734617	0.05425361155698234	0.18698810552743136	0.08510790083823792	0.05952962523553632	0.039634522780590195	0.2879436418762261	0.0	0.09293054012155136	0.06633580611108701	0.07091818242338617	0.4039258962011771	0.09630818619582665	0.10048822899946495	0.2149099340110576	0.09279112203396003	0.2587836632780453	0.11533903979517175	0.0	0.16771457957346064	0.09921396164202413	0.08744171826033784	0.12334921484199173	0.051790822884151794	0.04353712788591725	0.05141886134395498	0.09749909387459224	0.07361596323922827	0.023569091980413272	0.04703049759229534	0.06556739141008804	0.13545568039950062	0.04518904940253255	0.05072899946495452	0.035976260747140464	0.03156768325307651	0.059944696592313794	0.025200420044002494	0.0	0.16224262818684765	0.11262518045165915	0.07364786277713967	0.09076999615142725	0.08139011503477796	0.07049121290694324	0.0987761345210526	0.15397419891801914	0.14446227929373998	0.10826744347343599	0.05482725319577861	0.2216425896201177	0.0	0.0	0.09283039058319957	0.0	0.14724451578384162	0.09263582859088478	0.09780631353665062	0.0	0.12677430522770905	0.06507921583376428	0.02969502407704655	0.12775925697274013	0.08101885629975518	0.09582664526484751	0.0	0.0	0.00650971999286606	0.06317103620474407	0.14632255315775916	0.0	0.0907283585003751	0.06843266941343498	0.0	0.0	0.07918018819643148	0.040486312958223074	0.027956126270733014	0.02634312151827023	0.0	0.0	0.0976840174271956	0.028892455858747994	0.03403483740562392	0.0	0.0888175494917068	0.0	0.0	0.16620458193491902	0.0	0.07784013062298926	0.0	0.0	0.0	0.0	0.05911223607852821	0.08444379845777705
hg9au5oq_9ih1c0vd_AAGGAATAGGTTGAGC-1	0.17546625391729725	0.0	0.17429106474050293	0.06644825084104751	0.10076516698094096	0.11578001987311778	0.054383463918633995	0.06250613209213247	0.09618515001914346	0.05947634581197466	0.06088685003130303	0.06145663371757989	0.07536156969805219	0.02853373218541758	0.0755206785169332	0.07051230604601391	0.07526306402710897	0.07959078593243514	0.07084750053216889	0.06165313394543009	0.07118431153604578	0.0653965759793879	0.1409462661469082	0.07792188336008561	0.07156233279828786	0.07214183190601141	0.07533755620527571	0.04176617207584596	0.014015985173172709	0.059849253853244196	0.08134378505253602	0.14906615899560766	0.09325127030702068	0.08728496159461689	0.11689456170619422	0.027360280169268933	0.08106153023006955	0.029784198323524167	0.09343011491367713	0.058338119290598414	0.7240138139014544	0.052658790747503896	0.07996254681647941	0.029966631133111963	0.08510994305866364	0.22804084180488676	0.02701979668271803	0.018676234538759325	0.13690743713215622	0.12533609660618622	0.05459712530447659	0.11138457880030914	0.08898087916420264	0.0482086895753486	0.04186007837693231	0.017184401850627893	0.0	0.13600856072766185	0.057389686485720626	0.0929172181389804	0.04305367590232098	0.05748171927947209	0.0	0.033586761524345934	0.0	0.07455722719482004	0.0982077771912626	0.16819689673622257	0.04037161340532127	0.0	0.09630818619582665	0.085113388484175	0.02557148392096087	0.0	0.0	0.0	0.061283286002387125	0.26117862875487274	0.07435809968064748	0.13464361911306064	0.10239797655527992	0.05632958801498127	0.07005967814956579	0.11994615365401883	0.4981867903216218	0.11034989280962067	0.05196454742131342	0.06816246772279992	0.08055151703601612	0.10800275166246273	0.06062833720511372	0.06255697041480718	0.020232645700810493	0.09039457847350421	0.08566511937298454	0.15322012897412068	0.0951203410749336	0.11230010106414601	0.01751057930833212	0.36179775280898874	0.07869627251649723	0.13636016204234502	0.03920601480292492	0.051196142065088636	0.19415462814339218	0.14344457041086253	0.03700261890681761	0.4610857307486521	0.07831293368914687	0.05787772572913596	0.08901510474544183	0.16445960406634563	0.02504012841091493	0.0	0.0	0.07015640671964762	0.08351320669370439	0.04110932762618156	0.0	0.0951969378935671	0.00795434278580346	0.0	0.0	0.4162653825575174	0.0	0.07509294700305937	0.05529275664107125	0.04205531433305471	0.3972712680577849	0.041376850365614413	0.11918138041733548	0.02086677367576244	0.08898731469521076	0.12662742999821652	0.08009175460765229	0.0	0.11249954950834033	0.08613144718927125	0.0	0.08849694684365632	0.04267135769271015	0.030816610022180523	0.046405287041991164	0.041888883135711694	0.03770496962830076	0.013999227909055815	0.03725799100330936	0.022802665499294713	0.08685571606919922	0.057985553772070625	0.032470572498662385	0.041329181183165545	0.0	0.04508507684360067	0.029820460050307595	0.0	0.18652282905975942	0.09551150684286151	0.07303068842115688	0.06252334957243295	0.05907771535580524	0.06793945754619912	0.06218984720571478	0.06777242732298912	0.0	0.08392287418504647	0.04372795836252893	0.34684323167469233	0.0	0.09149277688603531	0.02413055109684323	0.0	0.18826466916354556	0.0750923454162053	0.0	0.0	0.07777043401630315	0.06978895925818966	0.0	0.14335103099148042	0.03117855926844691	0.0	0.0	0.030185482432673445	0.0	0.01348314606741573	0.1560450230862216	0.0	0.08824198462538049	0.0667743810954628	0.09395398608881755	0.0	0.05945765580291716	0.034427284427284426	0.11222578919208133	0.11884304283511157	0.0	0.0	0.06810364595276312	0.026517815812096838	0.0	0.0	0.13541109327626183	0.0	0.0	0.11020315514697537	0.0	0.04904860065560353	0.07481719279472089	0.0	0.0	0.0	0.06918035148372227	0.056277375440429496
hg9au5oq_9ih1c0vd_AAGGAATCATCAGTCA-1	0.15731292517006804	0.0957136912193092	0.0	0.042034052346504244	0.06770143423356034	0.08133646717113811	0.06271453735667988	0.0540552915212952	0.09424611606358704	0.06303180931669515	0.06563969745851188	0.06379184596577916	0.07350823051352143	0.0901308429398317	0.042248776331173334	0.06482744783306581	0.026930622436240413	0.08050973409952653	0.06858937848426794	0.06477477421583043	0.045467234280131205	0.06954577027842648	0.041542459680501416	0.06771749598715891	0.07758159443552702	0.06357429603073148	0.05814562695368101	0.04340393323676415	0.011975090047602499	0.04880748196930072	0.07474088905804416	0.11650304229347867	0.0650199534476354	0.07095247163805533	0.11712298130011282	0.04628143392188336	0.10217228464419476	0.027923170570947807	0.1006039628594768	0.06533543424585585	0.5202587674497787	0.06676696439057947	0.03162118780096308	0.04973880795134762	0.08868195744630994	0.15115034777956127	0.01795746388443018	0.03898907877757845	0.10392723381487426	0.07880745812761174	0.0614574797572256	0.13426074549670056	0.07283564717036035	0.0634083488933294	0.041035819125706766	0.0	0.0	0.08084537185660781	0.05467717369216801	0.0887823491312551	0.05836367006228209	0.023470661672908864	0.0	0.03388028391620449	0.027210884353741496	0.0738408103671863	0.0971376862335312	0.11141787051899411	0.0	0.0	0.05249740345576433	0.12194921183685228	0.0	0.0	0.0	0.0	0.05941748638377852	0.3238553848505694	0.07811869665154378	0.13365654200652355	0.06630186293107641	0.031203852327447833	0.055065234391077085	0.12087623885376694	0.5215355805243446	0.11453391737716874	0.032516807406890454	0.05376509177193105	0.08288554788937165	0.0	0.06752857889807141	0.06751377836664785	0.04595446168479876	0.09575306396353259	0.13755007013433979	0.11416180901692434	0.08748692744798026	0.09238451935081149	0.0	0.24943820224719102	0.0758872837524523	0.026293663532828863	0.0374587569110041	0.05382931348291242	0.17429106474050293	0.1527872876187483	0.0	0.5203934642136889	0.06557205969318537	0.030311964272065166	0.047610816150141996	0.0	0.0	0.0	0.1410227012153176	0.08339510081598527	0.07860118178444621	0.0	0.0	0.05530518170967609	0.08717674335651864	0.0	0.0	0.055288032816122705	0.0	0.07345488469083974	0.06212109380648707	0.036050230168181804	0.4796682718031033	0.1584329112419	0.04805377207062601	0.16009749717614885	0.09045726432295044	0.14899742668603022	0.09939582291960967	0.0	0.10665008857359093	0.06298964273751886	0.07852429361257611	0.09437820071848964	0.047857942463854816	0.03428812575829509	0.015991914868319364	0.07973903588256614	0.0	0.05148627506755796	0.04473376533301627	0.05079040809377888	0.0	0.0609728910290708	0.04745184590690209	0.04356305769861406	0.012623110001387154	0.06647767107617941	0.03187183773691303	0.0	0.16817158392473514	0.09857708188214866	0.07281570400752688	0.07115541663146631	0.053616573033707864	0.07998106762151706	0.0602916610507313	0.05501060182708123	0.0	0.09722965340942868	0.06020172705392032	0.3088550026752274	0.0	0.0	0.20171214553237024	0.0	0.09306224362404138	0.07894782019038463	0.0	0.049953791526825234	0.08859723664746798	0.0685923826537808	0.0	0.10334609211013705	0.025422766995800705	0.0	0.007668985197075085	0.03727483502764402	0.0	0.044551453540217584	0.11855592216079107	0.0	0.08509071366726048	0.07088118262180346	0.03367219546994828	0.0	0.05622993579454254	0.03650239324396628	0.0	0.06927265288137727	0.0	0.0	0.0	0.027221190205661862	0.0	0.0	0.04900124843945069	0.0	0.0	0.11336478752209089	0.0	0.05820797093334329	0.0	0.05087796099032054	0.0	0.0	0.0635675186236984	0.07401392241700125
hg9au5oq_9ih1c0vd_AAGGTAAAGACTCGAG-1	0.08919972483375373	0.0	0.20064205457463885	0.05476520298745941	0.07157142337681227	0.06861958266452649	0.04368255434131992	0.04777210463867424	0.07149696982942491	0.054365606739655306	0.06323875266804779	0.06164651230567803	0.09645170613267787	0.028387810691181476	0.028159245387709808	0.041981005885500265	0.05034523172564906	0.06411880226391747	0.060510479412255416	0.0608761214609371	0.0444436690162142	0.06927216235452464	0.09122525414660246	0.048111289459604065	0.13692705546638131	0.10100705491104468	0.1088247267048895	0.050695559122525415	0.03587011081508939	0.12422889278922042	0.11277097425324815	0.04123583062699864	0.06175515364665869	0.05975279085162917	0.09902299360329764	0.06505666618026168	0.07653718566078116	0.00887865323624972	0.07994195967562592	0.054311533911575144	0.8614232209737828	0.03775519525431439	0.0	0.05254473347791814	0.08285662538615052	0.1328027465667915	0.13754012841091492	0.010990463601170805	0.08378812199036918	0.08650804938672951	0.0636611528543585	0.04062778669520242	0.06975209559479223	0.058025136218211204	0.03482133819212471	0.022944009064299876	0.05831995719636169	0.03900481540930979	0.043381561997229694	0.08199102625477551	0.04214969383508709	0.012930265739254503	0.021045122168717675	0.04536391987180803	0.0	0.08336734046122735	0.07204082145640098	0.1252434456928839	0.11104625711367284	0.0	0.022944009064299876	0.02790467959007285	0.01344993634803786	0.0	0.0	0.0	0.060707083178993294	0.09523809523809523	0.061686248273442615	0.12553512122143065	0.03601828882727759	0.045585874799357946	0.04827262625015434	0.09037010160605666	0.38952797098864517	0.08903405385779185	0.04545792914136832	0.05397213110940517	0.07445648063331456	0.12252541466024612	0.04917707425954775	0.05716782011299672	0.04646969066444722	0.09027813330361974	0.07500759186152445	0.2171439835543916	0.07593818789590237	0.10760359074965817	0.0	0.25350454788657034	0.07869627251649723	0.17022089734770313	0.036149010165864096	0.06440522335228188	0.1441947565543071	0.11523308152521636	0.034327391512489085	0.3929703255545952	0.08438064758724306	0.06681516908529062	0.05814709634934354	0.1027956126270733	0.05555912252541466	0.0	0.0	0.06959354542077972	0.06398587655600521	0.03840437548302717	0.0020331728196896735	0.09543359262460387	0.04287497770643838	0.0014888222020610882	0.0	0.06500802568218299	0.0	0.13939443827084277	0.04875276560669819	0.05761724769646895	0.47485286249331193	0.140954758932287	0.04715088282504013	0.2773319065453897	0.09753332814657413	0.1682335855690591	0.08376204240416528	0.07926316594053352	0.0887884407998514	0.03984348832252368	0.06499528650411475	0.06600380476784971	0.03976710714137639	0.039153774080186485	0.05645720626994035	0.08729871071299125	0.041639127561136816	0.010531591387799608	0.05415750153577869	0.04125687047035362	0.0	0.0072231139646869984	0.035413322632423756	0.08130472196127454	0.03648217505895408	0.06841721093706758	0.03413856567849761	0.0	0.15731151868721024	0.08631183729233337	0.05491040101839808	0.06468605971858485	0.048780096308186194	0.049012223731324855	0.05222819893889454	0.11487624596238828	0.0	0.06747517983473039	0.02773622754838186	0.19395398608881756	0.0	0.14312466559657572	0.06581059390048154	0.0	0.2785090065988942	0.05854885365790852	0.0	0.0	0.03918421301104712	0.10495644640254673	0.012697040786928427	0.08962011771000535	0.06564845890688588	0.0	0.0	0.0	0.2205279115391475	0.0	0.11975605889463567	0.0	0.08717900233211585	0.08638213532519379	0.020581416087034066	0.0	0.05448594924046805	0.030340332306624442	0.0	0.049727756271047745	0.0	0.0	0.06359397691660934	0.01711844945022574	0.06170857856251115	0.0	0.032281077224897446	0.0	0.0	0.15616842583134719	0.0	0.0506343814418024	0.0	0.0	0.0	0.0	0.03405770259702844	0.05075489159360698
hg9au5oq_9ih1c0vd_AAGGTAACAGTCGGTC-1	0.1870366123977681	0.0	0.0	0.028115540505874507	0.10381960136514516	0.07863735381793167	0.06151679285433326	0.06055956076559906	0.09802826432379884	0.06474050294275013	0.06371097117160822	0.07558271751585817	0.07247756810987004	0.051540687776642835	0.0	0.073091671125379	0.05049810186246784	0.07458695194364591	0.07566290984196022	0.06691229715320943	0.0501256193732989	0.06608870936843449	0.1531376595582053	0.0843338683788122	0.06246655965757089	0.06832763045337896	0.059229627239285876	0.04333705255190594	0.02975845730392238	0.05048345776057631	0.07559066717153674	0.06325979568728458	0.09472008942416156	0.06505790280309419	0.11173771517459555	0.07023687922564327	0.10908507223113964	0.03856204588984267	0.10477698731964233	0.06599074224061338	0.650226178316066	0.05465107391271115	0.07351524879614767	0.029672560335567453	0.08668981617087088	0.19489031567683254	0.012640449438202247	0.025052717716300004	0.09538790797217764	0.13168891507676886	0.06728808660726272	0.1389572558111884	0.09357288351966057	0.055706605809793155	0.0499942157245528	0.05016838195952538	0.015560906010344213	0.2418940609951846	0.07035568406589822	0.0903440717899618	0.04065121679133576	0.04779739611200285	0.0	0.03721576564186984	0.0	0.07226287963290438	0.12120396005472546	0.17799892990904226	0.06960455275062016	0.0	0.07808516665093003	0.10717372515125324	0.06590284312097562	0.0	0.0	0.0	0.0375217790948128	0.42146296720935567	0.08747920124556002	0.14953339550283065	0.11008317525171457	0.011835205992509363	0.06399143927233815	0.12535970962937254	0.5190535639973842	0.12948877518093393	0.05823621094749575	0.06822062484006793	0.08999520980225728	0.3007719941909348	0.06878979591069058	0.07033680516459995	0.0	0.11470150384921556	0.13383367315951586	0.12201852946974177	0.10085128900330668	0.322454075263064	0.0	0.33959336543606206	0.07940966648831817	0.22181456852403883	0.04158585250579633	0.046250476050289605	0.2775548421615837	0.1687638204492137	0.03598884852580891	0.4766432069802856	0.07761638067409105	0.030792413273495595	0.1082273531711734	0.0	0.017035848047084003	0.10624474508904685	0.08537797141328442	0.06033251358475562	0.08457963796963781	0.03198382973663873	0.04644194756554307	0.08501049512285468	0.0	0.0	0.0	0.4040485107900838	0.0	0.07313660122648886	0.058487990398102756	0.0354818984498475	0.463884430176565	0.15355805243445692	0.019395398608881755	0.05564472980203317	0.08937061987842015	0.08155621799281511	0.09282573351423459	0.0	0.10387644607822753	0.05305867665418227	0.07167061581186782	0.1253896065292534	0.04012051356468621	0.05938502425288309	0.03364346154608327	0.04727385698752136	0.0	0.0026549092115867824	0.04444642609436617	0.030410039398803445	0.10852505796326022	0.04292625289816301	0.05758426966292135	0.038907915467745635	0.0	0.060566802273020796	0.04801200633174152	0.0	0.18128535849405067	0.10214951997334867	0.07223476297968397	0.054002046314287594	0.07074806046013911	0.08069308968185372	0.07057699141068212	0.08118819729306621	0.0	0.0967045161801716	0.03775383601104546	0.43311931514178703	0.0	0.0	0.0	0.0	0.1516318887105404	0.09185328881297156	0.0	0.0	0.03317281968967362	0.0659610334660873	0.043091739720953204	0.1388717399953355	0.04348460528235809	0.023060460139111824	0.006598894239343678	0.0	0.0	0.06434813625824862	0.1617125418623546	0.0	0.091988961665816	0.06836263992043844	0.03991439272338149	0.12332798287854467	0.053372967408751484	0.030555435049817073	0.0	0.08639410820507978	0.09497057249866239	0.0	0.06007796376977757	0.02838145736769648	0.01643778610070745	0.0	0.0	0.1586409844836811	0.0	0.12140668320443601	0.0	0.044573297774238456	0.0	0.020331728196896735	0.09103416647557899	0.0	0.054960488949253	0.0580798186743511
hg9au5oq_9ih1c0vd_AAGGTAAGTTGCGTAT-1	0.21226018497286556	0.08471553415373641	0.37774210807918673	0.02769776526895197	0.09708218402447703	0.08825861805396316	0.06583868989594709	0.08295559645797276	0.09812377925043447	0.07702737169935431	0.07111289017782861	0.059259046647575774	0.07464949001136725	0.05151636752760348	0.04716326813705091	0.05335518102372035	0.0595938750031848	0.07335967248364887	0.07954270871088559	0.07316266830223363	0.06793332868076395	0.06826292324148311	0.29763815638615	0.07415944355270197	0.07330123060460139	0.06824833479109198	0.06731882868622689	0.06359374388286419	0.006001334855730778	0.04569305057596562	0.0721130337922265	0.1269302076723033	0.10401011474510365	0.06713007046276899	0.097292440980478	0.07750863368840898	0.10400428036383093	0.020006048340195873	0.10270313563072614	0.07995493837159645	0.8378812199036918	0.067145411192704	0.07322097378277154	0.06567989576823954	0.09138842837225106	0.13793026573925452	0.04430845371856608	0.026959997482138922	0.047790262172284645	0.10698877759039899	0.07274369866556087	0.14001545686938946	0.07907127368984258	0.060758599855137346	0.05044972741601955	0.0	0.0	0.13761369716425897	0.07629897670221829	0.08634707086067228	0.06352178824088936	0.08366327804530052	0.0	0.045664284277462816	0.0	0.14855673749217835	0.1563410071064094	0.12701979668271804	0.133420886229875	0.0	0.03937305259182325	0.10013581923694283	0.0	0.0	0.0	0.0	0.021141155972616645	0.36543606206527557	0.07692490764515643	0.13079771463473602	0.1037161340532127	0.05271268057784912	0.10098695312178459	0.11702377994512826	0.3415968135069259	0.11664405801695467	0.05684509270244493	0.07327796775769418	0.08554060603004658	0.0	0.0698518262569225	0.07032458552886729	0.0	0.0979775682433945	0.061255476985814065	0.05308214356115007	0.08336921155492165	0.04589501218714702	0.11201906707524685	0.12140181915462814	0.07160691992152667	0.10532752426813421	0.06091158373461744	0.0535314169826706	0.23154093097913322	0.1298401972559276	0.017825462532736334	0.43186401613367903	0.096822525580309	0.04402113975606294	0.08051199736592995	0.0	0.10865703584804709	0.0	0.0	0.10457439341059586	0.10726527349899981	0.04868913857677903	0.051578384162653826	0.13591184096802075	0.04808275370073123	0.0	0.018850063793884018	0.25557339040485105	0.1054039593365436	0.0772797739089874	0.0684178560583055	0.07527251567535315	0.4942817014446228	0.1658640984483681	0.14984617442482612	0.201533797039415	0.0906275813093477	0.13083135876073276	0.11509790711320714	0.0	0.1432064471594075	0.08836297833283309	0.03480343448240719	0.12882493821498636	0.04480166792037102	0.05503432580501737	0.05612032578324713	0.09539343102228205	0.051206999653794105	0.03695877440721702	0.04821552424548679	0.07195875285762926	0.0	0.052155787408596395	0.09356607811663992	0.04159300545154633	0.026197411965202227	0.07007481411782071	0.04462412500083254	0.0	0.14312385080650636	0.105017818023966	0.08977048602178589	0.0757680718650559	0.07202314071696095	0.07237416141910524	0.09274972532970646	0.11786853734419278	0.1393258426966292	0.13055109684323168	0.057397293630639716	0.3976725521669342	0.0	0.13545568039950062	0.03360085607276619	0.11845906902086677	0.15491350098091672	0.08415664529345956	0.0696629213483146	0.0	0.09287760047839361	0.06963381845615874	0.008375519611474667	0.10471800359440808	0.0842777696710281	0.0014446227929373998	0.05341537364009274	0.06170857856251115	0.09746745140003567	0.02825040128410915	0.12629921922993084	0.0863206705903335	0.0925654743540712	0.07865092967930523	0.0	0.0	0.07803449298625166	0.04067610949633422	0.012172284644194757	0.2280237937871778	0.0	0.0	0.13070396698005043	0.03369283580115546	0.016526960347185066	0.0	0.15329052969502407	0.00749063670411985	0.0	0.08743940204614362	0.0	0.0722477302043542	0.046192259675405745	0.0	0.0	0.14499732477260568	0.03276639091245833	0.077749410537166
hg9au5oq_9ih1c0vd_AAGTACCGTAATGCGG-1	0.1263949399984713	0.045716663694191785	0.35085607276618513	0.03603861122715979	0.08442290410218849	0.0897825422303753	0.042362042554439046	0.043430256363966975	0.05365672421036272	0.03837944504852805	0.06224421313631642	0.03282986068946534	0.08898176941945003	0.008135123303662629	0.054297207855260286	0.055867665418227214	0.06257484267115086	0.040650357351938005	0.060171761105070276	0.049834271804875915	0.048788005676134644	0.06461902463057295	0.12443629137048078	0.06481968967362225	0.07664526484751204	0.08099851661043883	0.07810226694225682	0.05878812199036918	0.01662502137423949	0.0972432656775826	0.10714018029312965	0.052260256075254766	0.05729416936745356	0.06587407387255036	0.08459536351142431	0.04260907631694148	0.0396490101658641	0.00562960895154349	0.06675050146752186	0.050915713156719236	0.9459604066345639	0.03220339930984726	0.07054574638844302	0.07950530756946401	0.07843798451883009	0.08413590155163189	0.04139914392723382	0.005671482075976458	0.03839486356340289	0.05656582075299185	0.03780172365330905	0.10697342607454967	0.03159678221771658	0.03883993404745526	0.016723786386707736	0.01863217196991156	0.0	0.0745318352059925	0.029951361196712174	0.05772448443205392	0.036414565826330535	0.025432495095416445	0.0	0.0490729755507479	0.0	0.036900000906856745	0.09524168614734937	0.07188871054039593	0.058417238192519094	0.0	0.0	0.026669959254228916	0.0	0.0	0.0	0.0	0.0	0.27784147366811895	0.047791225900549704	0.09762792464766074	0.041655722554598956	0.05399678972712681	0.03800139934971396	0.07617364920735707	0.2344390939896558	0.06707077361982351	0.018980156791588154	0.05635192034801219	0.054040153622482	0.0	0.03715673214211825	0.04749423276834975	0.0	0.05550820787872035	0.034488742353910896	0.12567936695671764	0.0525669303623958	0.03953391593841032	0.009047132642638261	0.16367041198501872	0.0744159086855716	0.0	0.02081661316211878	0.047783766860357804	0.06119582664526485	0.11028671702829006	0.0	0.34000082314689056	0.09158139896999604	0.027303698365381466	0.04725686298720007	0.047485286249331196	0.02974852862493312	0.0	0.0	0.07733779695433134	0.07226334484669227	0.0	0.0	0.05969872823805408	0.0	0.0	0.03642424990739598	0.1988585696450865	0.0	0.1309105376521107	0.043780602432287825	0.10905804873598587	0.3719903691813804	0.07324178110694965	0.07995585874799357	0.4017002556328399	0.09347735602558875	0.06950495554026855	0.09403657144512989	0.0	0.09751966222828422	0.04043943328678873	0.0	0.0822929671244278	0.021921069933010726	0.013577093020042855	0.005330638289439788	0.04288993596713785	0.0	0.0009955909543450433	0.04168499692844262	0.040828834087261054	0.0	0.0	0.0	0.06701382981608736	0.02534530249886055	0.05623224202505489	0.012741186735312335	0.0	0.13416007365702226	0.07930555976188794	0.036872242492756356	0.04343630612110801	0.04321261369716426	0.028001399349713955	0.05629209398829435	0.06559261240909181	0.0	0.08646929433446288	0.0328522893486194	0.16345639379347243	0.0	0.18432316746923488	0.0	0.0	0.1298020331728197	0.05979776997622338	0.0	0.0	0.12346961256412678	0.10415298271064337	0.0	0.05687259058045575	0.04197674984191838	0.0	0.0	0.025994292848225433	0.0	0.0	0.09921625745595783	0.0	0.08433624741185375	0.08647785909259914	0.006135188157660068	0.0	0.036866523600158185	0.018560293841192718	0.0	0.0392156862745098	0.0	0.0	0.09584957578537033	0.01399234103438118	0.0	0.0	0.008962011771000535	0.0	0.0	0.09684323167469235	0.0	0.03961272108646031	0.0	0.0	0.0	0.0	0.014101535168950899	0.05246956489989313
hg9au5oq_9ih1c0vd_AAGTACCGTTCCGCTT-1	0.1795650844607506	0.09119552939777659	0.0	0.04908492564333722	0.09067202751068792	0.08519166093403653	0.0654429028293889	0.08825241588077774	0.11951912281681613	0.06692671027574978	0.07397491957749522	0.07662925764095725	0.07860003398741362	0.0391130405175349	0.005231555793353546	0.05955724986623863	0.0491732273433718	0.10114576311491184	0.0718348895677638	0.06351648669816669	0.06179193709726196	0.08015765586073131	0.27111518764809295	0.05140074906367041	0.07258783663278046	0.0735451248386053	0.06685703900082807	0.04570560753761631	0.032676385740210596	0.0521669341894061	0.08109394574463633	0.17446215486455885	0.10755436505096563	0.12741790679326387	0.13338369055487365	0.06097086434165086	0.10680791867308721	0.010724172424221277	0.12284660708505903	0.11180977906057794	0.5523614961817209	0.08070362519722422	0.04269662921348315	0.049244605638807545	0.10188088501208734	0.3196004993757803	0.03170144462279294	0.03528152834167375	0.09046548956661316	0.10826882310312833	0.07591296681725981	0.14039593365436062	0.09518928407160222	0.0551679205657651	0.05329125272945498	0.021905391370031158	0.006019261637239166	0.2303370786516854	0.0595541039106791	0.1032285770606291	0.05445224281972465	0.04376672017121455	0.0	0.05276424199381756	0.0	0.07946332217899539	0.11695950531634115	0.167597645799893	0.04684079964978841	0.0	0.10008497781134926	0.0	0.0063282965258943565	0.0	0.0	0.10593900481540931	0.08759654827070558	0.3019185202170756	0.08188428855552118	0.1437921090789886	0.11575952137749891	0.06302835741037988	0.06124048236407787	0.10389807580818816	0.42652042090244335	0.1055236064862222	0.05755693581780538	0.06800893293321236	0.07876597783062869	0.23954750439501643	0.08294584182608317	0.06509399954787348	0.05174087945623526	0.09286201146984924	0.049701386780038465	0.14660246120920278	0.11611222854905529	0.07056655371262113	0.0600223746291162	0.4691813804173355	0.07825040128410915	0.1420163571046396	0.0525487114321384	0.049326987553767396	0.22712680577849118	0.12354312354312354	0.020725972233955677	0.6474873441165576	0.08792470270189684	0.07463884430176565	0.09867061777174137	0.0	0.027501337613697163	0.0	0.0	0.06606257250520728	0.09208344952823042	0.04842161583734617	0.015569823434991975	0.09620529283450632	0.036490101658640986	0.030125386744829834	0.10984895254558176	0.20055288032816124	0.0	0.07571030717098133	0.06832501843737798	0.0446294501852934	0.48745987158908505	0.14107365792759052	0.12359550561797752	0.155638784852268	0.09985173593657146	0.09763306071492267	0.10790118320598836	0.0	0.11089579919992681	0.10231113547090527	0.02040816326530612	0.09337605204378881	0.047974428379917826	0.05408229652572112	0.042035748964587914	0.08596972678161514	0.012998457810090328	0.056267820739446396	0.04519053563997384	0.06033367381681989	0.0	0.03789905475298734	0.15589887640449437	0.043893454445932054	0.008342746170461527	0.09228381395177211	0.04541226253194177	0.0	0.17351389081269877	0.10285344969731232	0.08131966612195897	0.07479560324031051	0.07587279293739968	0.08496727991110013	0.08436870759968795	0.0927213998375047	0.0	0.056635554762895585	0.06520846067581379	0.24010165864098448	0.0	0.14107365792759052	0.21449973247726056	0.0	0.16557874085963972	0.08478181875405934	0.0	0.0	0.0999590847574985	0.06496772936996716	0.0	0.10396345227805902	0.03351330317622452	0.06698769395398609	0.050249687890137326	0.028803281612270377	0.04119850187265917	0.040199750312109865	0.1518030537225294	0.0	0.08259296592911904	0.07743901640302325	0.149063670411985	0.0	0.05176056133249587	0.054722860902636186	0.0	0.08582758946275139	0.0	0.0	0.053198807612932816	0.029135931610366657	0.038998870459544616	0.0	0.06857499554128768	0.03651685393258427	0.0	0.15253660197480423	0.0	0.08475839309390394	0.0	0.04183082834768228	0.08163265306122448	0.0	0.041599785981808454	0.09872712540145964
hg9au5oq_9ih1c0vd_AAGTTCGCATCGATGT-1	0.15307077887334708	0.16740978538731346	0.07035848047084002	0.03540828367671526	0.091762896933618	0.07206393793472445	0.06277622639020207	0.08202417254366377	0.10203382037851433	0.05445957530045968	0.0676756979339115	0.06341797649774096	0.08659023047172716	0.04867697845225935	0.039474466440758575	0.0571183342250758	0.0736324492343754	0.08508230732568954	0.07012403850026178	0.06656603911829469	0.07265568660292647	0.07415360718466461	0.2241458381105251	0.0611278758694489	0.12306046013911183	0.08165090365016356	0.07271889341096593	0.061321431833901006	0.02584766096870811	0.06699652803821658	0.08580455233176323	0.1277265544315453	0.07706358862159335	0.08842306680813632	0.13119105320030633	0.03268641470888662	0.09493418940609952	0.021727499011329008	0.10768230628821557	0.08915084846432131	0.6886521717982392	0.07310610368199531	0.0	0.032854242992333735	0.10170550628190257	0.27757713572320314	0.0	0.05035722154030151	0.0882182985553772	0.11384277790194446	0.0629177769356378	0.15518696867011475	0.08739357757690105	0.07590366269568287	0.0330282128034937	0.027255846158688195	0.018414481897627965	0.11829855537720706	0.06138108847265955	0.12167121924661842	0.06749266498109856	0.0	0.0	0.043775204268321884	0.0	0.09268982778790434	0.1008147773097626	0.2076832530765115	0.08137555328566565	0.0	0.06785635602555629	0.10577437543729679	0.030866589177321452	0.0	0.0	0.0	0.04091040046096226	0.23656653672705036	0.07867460332151296	0.13672926638175342	0.08687192956855878	0.022857142857142857	0.07070831789932913	0.10209640546719198	0.5312407110159919	0.10647819391850631	0.05184590690208668	0.06506850908414172	0.07233366668627567	0.12351907054956814	0.07483579190940302	0.06541898366962062	0.0	0.09589360123753109	0.08066172111115931	0.1607389259666019	0.10016242714881109	0.30830509482194873	0.02349336057201226	0.17982878544676298	0.09430176565008026	0.1409462661469082	0.04111490101658641	0.04866519003460272	0.16445960406634563	0.15903946241024894	0.04057897552870941	0.5199818907684076	0.07205720845404986	0.0634684050185082	0.05934065934065934	0.0	0.008796147672552167	0.006802721088435374	0.0	0.06735846247236825	0.0751047217946494	0.026573925450329945	0.03392188336008561	0.12467588591184096	0.10761548064918851	0.0	0.021607605877268798	0.0	0.0	0.06959981342003814	0.06050091825372724	0.04408947341169161	0.7353196896736223	0.05415849236073955	0.11419876939539861	0.17240354319006004	0.0981504053489098	0.08683023771306275	0.09841421627221293	0.0	0.10921719796959943	0.10519081113764589	0.0	0.08717207232456028	0.033970452064071205	0.05029929891458614	0.037027128787428414	0.04452959146688759	0.0	0.024666273848466994	0.04234092305253354	0.09198890996643806	0.13393971820938114	0.05362716247547708	0.08176163723916532	0.033875529189566364	0.03251887521550443	0.06941638530654416	0.049994560740982484	0.0	0.16619055766948312	0.09646466176040058	0.0670389037244238	0.07281875099734354	0.05910379882289995	0.0895429476890151	0.06921589289288063	0.07058637021183838	0.0	0.0898876404494382	0.05637938203075435	0.4065008025682183	0.0	0.09791332263242375	0.08828250401284109	0.0	0.3485286249331193	0.08241560158281903	0.0	0.0	0.15617033330186006	0.07040526896669062	0.0	0.0972342264477096	0.0392366684501516	0.0	0.0	0.06157481719279472	0.2081326912787587	0.03349384697699304	0.13684531240711015	0.12172284644194757	0.08892583814708395	0.0727835665466593	0.01462457642232923	0.0	0.05093763812315351	0.0281585759113849	0.0	0.10316935763069272	0.143525949705725	0.0	0.17794083925705115	0.03281211487246079	0.07894893288151715	0.0	0.0	0.06313536650615302	0.0	0.114969923958688	0.0	0.0685922773720004	0.09086855716069199	0.03915560095335376	0.0	0.0	0.038651891179981065	0.07684783784049466
hg9au5oq_9ih1c0vd_AATAGAGCATACAGCT-1	0.17129098830543454	0.0	0.12413055109684323	0.01658640984483681	0.06661575942692993	0.09021726668195368	0.04433853475718952	0.07700730356701346	0.08554292546031314	0.048424492425942225	0.06847389212228373	0.04075986761488207	0.11167447943465762	0.04415949219320006	0.0	0.04301542714464063	0.06632016102321078	0.07037913665222749	0.04518761110823452	0.058039582729523725	0.08289715495382324	0.08551216743903434	0.23404417946954062	0.0650422685928304	0.07151774567504905	0.11578888771413834	0.12474302516753785	0.03826390791997808	0.018290833071326527	0.1417412146699136	0.1324349501181221	0.09464083516866376	0.06874141626879049	0.060519084800174115	0.12866603910886792	0.045284303711270006	0.05732263242375602	0.007366568187281426	0.09715699291229878	0.07961771245968752	0.8755776059146846	0.05488597192782292	0.017174959871589086	0.04312221500659617	0.09772634962292963	0.2008872837524523	0.0	0.02179208762156548	0.02304975922953451	0.12408991473135976	0.04563296409242993	0.07368170738957255	0.0651281762458581	0.05029427501337614	0.02590270848697815	0.012054259906209674	0.0	0.2842696629213483	0.046353208315389735	0.09517062788056282	0.06494682766989443	0.0	0.0	0.046960161690470036	0.0	0.07521923261782336	0.08861645857347539	0.14142322097378277	0.1661073009387616	0.0	0.09829100179397601	0.15541013293822284	0.0	0.0	0.0	0.0	0.06752548325582033	0.36658258809141636	0.05943735310856722	0.11886371609990021	0.054156330560824945	0.06304975922953451	0.03248960777050665	0.07141542534800961	0.339932227572677	0.07827668740032641	0.034745388140600644	0.04670947030497592	0.06543466142266072	0.0	0.060248592841138066	0.05482805081390048	0.008104948179854547	0.07762275178005515	0.08216563272743048	0.14781335360874095	0.08472191250424099	0.18328280126032934	0.0	0.15093632958801498	0.07753700731228821	0.11297103110907285	0.04567114767255217	0.06746830030770956	0.22438469769930444	0.11872397265655693	0.03618597054433837	0.730213606618101	0.06669350176498748	0.030590406306985073	0.06695476807836358	0.051163723916532906	0.025318352059925095	0.0	0.0	0.05810233931046219	0.05812526212470878	0.0	0.03301230604601391	0.08265423714861918	0.05753522382735866	0.0	0.01930279458369346	0.08204030675940788	0.01765650080256822	0.1209586917452086	0.058507946148395586	0.05020921017917859	0.5511302835741038	0.1489804411152726	0.09560593900481541	0.05843885619166518	0.10552167302044668	0.07801472648984688	0.09609551337975913	0.0	0.1014631969105975	0.08389556608246661	0.016637366557109734	0.06829261042744189	0.02721624326997684	0.03740796840970919	0.009497057249866239	0.04846476466628696	0.03408554433009159	0.014520727932760361	0.05806828765630264	0.022637287805827133	0.0	0.038077403245942575	0.09724451578384162	0.09987104664265126	0.03192438023898698	0.10426410490581355	0.04167360449704615	0.0	0.14608588430524208	0.08120724263134693	0.06575503613066705	0.049774248354969824	0.04560226056714821	0.06816170720665103	0.04197656419116236	0.07829498840734796	0.0	0.038057586746725325	0.04174348627682889	0.1998394863563403	0.0	0.138398430533262	0.11685393258426967	0.0	0.2771892277510255	0.07643568152490823	0.0	0.0	0.1609542693481887	0.10395508304398343	0.0	0.0662907629199764	0.03685328404429528	0.04012841091492777	0.03317281968967362	0.03410914927768861	0.12199036918138041	0.03752452291778134	0.11521560351148366	0.0	0.08389029719430492	0.09241953409730976	0.0985553772070626	0.0	0.044147067718147345	0.03452670166153312	0.0	0.05416548641928681	0.051230604601391116	0.0	0.06015439883818696	0.016640515567418735	0.0	0.0	0.11735330836454431	0.0	0.0	0.13286962725164972	0.0	0.05987946959987723	0.017032281077224896	0.0	0.0	0.0	0.03953162941926987	0.07936437720565828
hg9au5oq_9ih1c0vd_AATCACGAGTTGCGAG-1	0.11340097836887564	0.0	0.16051364365971107	0.052053328642523655	0.10161188943778668	0.07237445540013758	0.0572828484941768	0.06287765511413214	0.08337279394921034	0.04701879946533807	0.06439252456194532	0.050706414584441875	0.0708067831307297	0.05569337030011187	0.031825297742900736	0.05696450864990191	0.07136487553823027	0.058004572573226165	0.07473736746118044	0.06678555253121418	0.04246632702910182	0.06423137584217826	0.06519911335320645	0.05267843766720171	0.07530765115034778	0.06331878778558453	0.07029078840852253	0.055830690730663324	0.014385552668884072	0.05913419307307788	0.07177429062671055	0.12306046013911183	0.08148367770496161	0.07741382593791658	0.10733384262796028	0.06430273846004184	0.06640984483681113	0.020789230852738424	0.0908680067023804	0.07182322882766136	0.6790213531786565	0.05927694910978002	0.015997859818084537	0.051527738636410046	0.08690205250475487	0.17081326912787587	0.11633895131086143	0.04333238913542945	0.08768325307651151	0.1107679595803618	0.0633827175680761	0.09524998513762559	0.08190889208038823	0.025871450773996062	0.0359095050106286	0.0	0.047396112002853576	0.0844836811128946	0.0526581693241835	0.08719363952953545	0.057566347387893985	0.0336900303192438	0.010562194082793333	0.03950715606222949	0.0	0.08981962619365019	0.08584068572003117	0.05598715890850722	0.15701152779804464	0.0	0.0	0.123430876239865	0.0	0.0	0.0	0.15494917067950775	0.02639557695737471	0.4461514943055874	0.0779938233245158	0.1282824555375995	0.07872951019018434	0.021765650080256823	0.05746388443017657	0.10635113444102208	0.32661554009868615	0.1024619861323256	0.03212599157884942	0.05631004722357922	0.06466991055496261	0.0	0.06644236671734105	0.06463285377081956	0.01543705289023641	0.08662416417965883	0.045681315344236695	0.13043845568978626	0.08643008383360454	0.040425658403186494	0.0	0.19106474050294275	0.09341002318530409	0.1337613697164259	0.045306090601034424	0.051242286817086875	0.0	0.10643289294974688	0.04826673425135873	0.3707042021648763	0.0685893517667268	0.051932169336434415	0.06164547063423468	0.0028089887640449437	0.013996789727126806	0.0	0.0	0.06043886819064636	0.0607141210286048	0.03626419356756436	0.0	0.07972177635098983	0.0	0.012748040105148068	0.0	0.0	0.0	0.06696025572430067	0.05808569404075022	0.043984683398549704	0.33547351524879615	0.1573628202841686	0.0593900481540931	0.38838356815884906	0.0963148075905462	0.0898876404494382	0.10139629276612303	0.0	0.09146644045054711	0.0659215179631732	0.06132640322046422	0.07748817379635999	0.03179275773496098	0.03272318053137803	0.028159245387709808	0.06582785343205785	0.018821011550687692	0.035272365239652964	0.04102312585458653	0.05121844447687144	0.0	0.03981630105225611	0.05755082932049224	0.04624814768241475	0.016110813863622852	0.053726522573384256	0.01830033146178421	0.0	0.14875513657239545	0.08922451214957045	0.04759972317737301	0.0557348427247895	0.06277889245585874	0.07975984689467835	0.0571549058769232	0.11023918514555218	0.0	0.07877058438856192	0.05294299860689397	0.11302835741037988	0.0	0.12520064205457465	0.15708935259497056	0.0	0.06206527554842162	0.07517532038351601	0.04617442482611022	0.0	0.025587763195165706	0.07146707679357767	0.030415277606288843	0.09219931130043489	0.0196669747231545	0.0	0.07673443909398965	0.0	0.04922418405564473	0.06984126984126984	0.1139906961536175	0.0	0.08745126418119323	0.06377167765474755	0.0	0.1927501337613697	0.04870803963989113	0.0416015935678857	0.0	0.050073962169137315	0.15984483681112896	0.0	0.0	0.019922929404055524	0.0	0.0	0.0	0.0	0.0	0.0740794785738606	0.0	0.04176119828066523	0.080613518815766	0.08555863612043388	0.1060154398838187	0.0	0.05102481787875046	0.07570402014354947
hg9au5oq_9ih1c0vd_AATCACGCATCCGGTG-1	0.12393946342581977	0.0	0.30136436597110755	0.03534231916562223	0.0889110525851008	0.09541485133379195	0.03864726332788515	0.05077176058742499	0.06982141137064729	0.043348272416775496	0.06181714875987415	0.039544791843757886	0.10516679658375236	0.009649058806362177	0.02054970968828647	0.038137595862314966	0.0353384799612729	0.053076309979756944	0.05514636082776713	0.053507206864654176	0.04742131342033638	0.0758421331862071	0.23962393946342583	0.06737506688068486	0.07615480649188515	0.1028440710873598	0.1115750644697347	0.031676976079552124	0.015389452433353741	0.13711498810732245	0.12647904059110032	0.05360409123147561	0.06209253901231286	0.06606451378875679	0.10884360553891287	0.040687776642832824	0.06863563402889246	0.007002116919068556	0.07727003503116694	0.05352418258304249	0.9073884916581546	0.043151013945360736	0.04901016586409845	0.035411025204317936	0.08674815370255377	0.16196272516497234	0.04969234884965222	0.004450319453624146	0.08738362760834671	0.09215650418893201	0.04901585361578973	0.059913203733428455	0.054798982474913875	0.0670117164040576	0.020964383323933886	0.01941900355647877	0.007668985197075085	0.10674157303370786	0.04352697505420365	0.0818912919001624	0.04271271554814186	0.0	0.0	0.04034735535640734	0.0	0.04664871090313863	0.09100441322747332	0.13797752808988764	0.06673476336397685	0.0	0.07144430806030277	0.024776721405934888	0.011383553808970314	0.0	0.0	0.0	0.007984524838457423	0.3500726133149889	0.06079861928296854	0.11757003309041178	0.049613308040274334	0.021573033707865168	0.03830267111165987	0.09039705107120838	0.43664169787765295	0.08170812621686589	0.03491985949240468	0.045632400493172354	0.06414719073110743	0.04089276159902163	0.05034747504927273	0.049039143857407326	0.0	0.07280232328190674	0.08417566844533136	0.15445918166202022	0.06991285455962519	0.12371440461328102	0.0	0.20476190476190476	0.07842874977706438	0.131009707253688	0.020588104155519885	0.06114179639767197	0.24605403959336544	0.10260900148540598	0.013122694376390414	0.5533193398361937	0.072732227130947	0.029995304702940567	0.05504383257192246	0.0	0.04445157838416265	0.0	0.0	0.059628936961170755	0.06552733452931735	0.014951548659413828	0.052434456928838954	0.11298720006585175	0.0022471910112359553	0.0	0.0	0.09434635277331907	0.0	0.1262405509596521	0.05352421442309083	0.04950650067928585	0.42332129481005887	0.1400035669698591	0.08052434456928839	0.27798585101955886	0.10502341306780069	0.08652449743942521	0.08383655550760499	0.0	0.09586601130526147	0.05261280542179419	0.01080282300185992	0.08433548200803417	0.025907257467438237	0.03337879963928389	0.02182787388779898	0.0722656587100226	0.0	0.0048425002201136465	0.058949131046509326	0.01349287416703147	0.0	0.00015605493133583021	0.00046816479400749064	0.10099784748984769	0.03780988050650972	0.0758467325326101	0.01641102149284349	0.0	0.1639667239735682	0.08409615171063126	0.04640643890396598	0.050020181539992305	0.047928370786516857	0.040586286372803225	0.03964339831481096	0.10090561401422825	0.0	0.06311555000693578	0.033976216151747514	0.32397003745318353	0.0	0.09951845906902086	0.08325307651150347	0.0	0.23031924380238988	0.06777767286689956	0.0	0.0	0.07349007018537752	0.10705073529576374	0.0	0.07736208859804365	0.029476141835692398	0.0	0.0	0.0	0.1394685214909934	0.0	0.12170798406753464	0.0	0.08181622585838308	0.0848707074187935	0.0	0.0	0.04172336985600298	0.025969589171836362	0.0	0.04601391118245051	0.0	0.0	0.04922418405564473	0.008434480975826766	0.0	0.0	0.09296415195291599	0.0	0.0	0.12020688425182807	0.0	0.05052101263232698	0.0	0.0	0.0	0.010968432316746924	0.020913075688356587	0.05681593171640062
hg9au5oq_9ih1c0vd_AATCACGCATCCTCAC-1	0.16909348008866468	0.05885500267522739	0.0	0.05502173164171009	0.14507524401710067	0.11464304823052816	0.059250178959275465	0.09552720294183441	0.0840588015790722	0.06266168825066977	0.06875736460720548	0.06451824195978254	0.07741934593548778	0.04492558003793959	0.022293561619404316	0.07795166755840913	0.10066498509516165	0.06553349878430816	0.07690631526260377	0.07240279145428079	0.06811361574429478	0.06564133562136269	0.14404188641748836	0.09156768325307652	0.07642232923131799	0.06899243247053245	0.07084577059067351	0.05678822638948701	0.01930024876856801	0.05896417862184952	0.08164910815478746	0.10606343399654086	0.0760923277204677	0.08431954004225953	0.1211906621688512	0.07203657765455518	0.09340609951845907	0.020641899488992796	0.10923404826858843	0.07933202762601793	0.6585923439856024	0.06336715740466278	0.018378812199036917	0.03963420860238769	0.09539614357183865	0.19787765293383272	0.015683520599250936	0.019695968274950428	0.03520599250936329	0.13235941510724614	0.06841968464723704	0.061565899768146956	0.08159537420329852	0.09268661985928668	0.05317556722051104	0.04837440594215214	0.022962368467986445	0.07656500802568218	0.07455588428849205	0.10084785934874639	0.057735953307665136	0.02149099340110576	0.0	0.04023583053152868	0.03638309256286784	0.09394129009440379	0.13899332449969656	0.1639379347244516	0.14601877523225837	0.0	0.0	0.06391735605218751	0.0	0.0	0.0	0.0	0.05159759092343362	0.3058167087059543	0.08357962760717143	0.13471087851074362	0.09401721873631987	0.052284644194756556	0.07535415894966457	0.11072023431573993	0.3946257654122823	0.10903325621012733	0.05121315746621072	0.08128271337846325	0.08238859988962936	0.23457922494840633	0.07015544262340304	0.07660402357691432	0.009135406139151458	0.09873948103600064	0.1045073966422281	0.1500098561009265	0.09492457477867737	0.21193745912847037	0.09295199182839632	0.29850187265917605	0.07887462100945247	0.1871130474661775	0.0583533975387908	0.04248821848547083	0.07697966827180311	0.14168602932647875	0.0	0.5923776597933901	0.08245995027224373	0.03537305773031524	0.042136889327900565	0.0	0.10700909577314072	0.0	0.0	0.06783787631122958	0.08393992559134969	0.0	0.0	0.1264456517265506	0.04458712323880863	0.03463837904482751	0.06634563937934725	0.1989477438915641	0.020438737292669876	0.0687163024241676	0.06063164287883389	0.037130183715385394	0.6330256821829856	0.16330777004934308	0.10570492241840557	0.28922180607573866	0.0945801861016557	0.10502178399449667	0.09974924270884108	0.0	0.11365280815708713	0.10224371104064171	0.0	0.0899725683032264	0.04816001611059449	0.04581797903526025	0.05396528149337138	0.04907747803724607	0.0	0.01038936410860746	0.048195707746269544	0.0413249671676638	0.21089709291956482	0.029316033529516675	0.0	0.03382375059483743	0.0	0.06606716204498073	0.03728445548577023	0.0	0.16776473208344536	0.09759847865370443	0.07369496610372153	0.05460655383777797	0.06981239967897271	0.08158414619088776	0.0709507063825616	0.12631036601074055	0.0	0.14343182133444304	0.04569089611007029	0.22177635098983414	0.0	0.09951845906902086	0.10759764579989299	0.0	0.2177991795969324	0.09814937210839392	0.0	0.0	0.07695212916627325	0.07056108137392515	0.0	0.11224979764305607	0.04724613713377758	0.0	0.0	0.0	0.017567326556090602	0.08614232209737828	0.15850846164516577	0.0	0.09673707561865522	0.07831942315850143	0.04751203852327448	0.0	0.053806237932398165	0.03735015111419606	0.0	0.043464576841972746	0.07838416265382557	0.0	0.057020561033402126	0.02360211853962643	0.02160989239640925	0.0	0.0	0.07838416265382557	0.0	0.08210516075684615	0.0	0.06312292358803986	0.0	0.0	0.0	0.0	0.05561900646170309	0.08106079436699626
hg9au5oq_9ih1c0vd_AATCGACTCGAAGAAT-1	0.18705572116487043	0.06830747280185483	0.12693953986088818	0.04001847006310605	0.07874518848665243	0.11481502713444929	0.05357600944025448	0.048615880516103036	0.08614636934003234	0.076220009166729	0.06530462025688369	0.05427730958231863	0.07251009666698603	0.014178705189941144	0.03537245110278818	0.06460674157303371	0.06389971719024688	0.07189761788885765	0.07622024888244533	0.06256870873229084	0.06895689394468095	0.062004198326529196	0.1541313154475273	0.06539111824505082	0.059479222400570714	0.06822350483623443	0.06566871875617226	0.05395640031841731	0.025687698918325584	0.04637310838087904	0.07927109219686948	0.05497281222392275	0.09002736570188084	0.05870990559621297	0.11121745259220474	0.05909820516562089	0.11081861958266452	0.007420848163398237	0.09746002021282921	0.06445236377202154	0.7978014494868427	0.055960412848797145	0.053477795612627076	0.052781623842606776	0.08629561067435257	0.17634207240948813	0.023943285179240235	0.030069555912252542	0.13320492241840556	0.07645732165715098	0.07417489571904094	0.13547351524879614	0.08224212215933091	0.048852928009084855	0.05241638106806646	0.02306990211815063	0.035580524344569285	0.12022471910112359	0.04962500209730371	0.0730161076849427	0.042696978916410507	0.0058141608703406455	0.0	0.0430554244169578	0.0	0.07920486800700094	0.10601082300049196	0.12772605671482076	0.07743567294129092	0.0	0.04676926950555503	0.01901469317199654	0.0	0.0	0.0	0.18255751738897807	0.04224115460070516	0.185431475961171	0.07280996424509373	0.12515095493196196	0.0505763899022326	0.06200107009095773	0.056295015845577646	0.12199431300554896	0.4719992866060282	0.11392066099093738	0.028008467676274223	0.06583850931677018	0.07346650643315153	0.0	0.060437390274925964	0.06267363884168327	0.03285575570219765	0.0880526251860864	0.11736294882362298	0.13705612345470417	0.07599485708692391	0.11687771238333036	0.10554988083077971	0.278330658105939	0.10611735330836454	0.1331498891691508	0.04209303103263778	0.0471669458716218	0.0	0.1548788290361324	0.03367970488017797	0.4710046507799317	0.08482292976327137	0.03225013922101746	0.08328600238712598	0.0	0.04871054039593366	0.0	0.07918673087212413	0.07538087220594179	0.08944262314280298	0.0	0.0	0.11079557146972878	0.0	0.0052574034010282175	0.0	0.32718031032637773	0.06613162118780096	0.07557860366849131	0.05469553020114818	0.05900663998836214	0.4796682718031033	0.08370489269365673	0.015917602996254682	0.14588906723738185	0.0945161792860334	0.08216769854009019	0.09777464546768874	0.0	0.12112958357937109	0.07323815613758064	0.026446533669647634	0.13287812003702854	0.03197044811539608	0.02552141814683356	0.014243108812397202	0.07531196603324186	0.008969880086866206	0.027869773994080638	0.039437805917206664	0.05379639087504256	0.0	0.013498751560549313	0.0004012841091492777	0.035263688657775544	0.04627152567227474	0.04945250087636759	0.028077677058981548	0.0	0.167761472923168	0.10447057418119533	0.06148795785339271	0.07071423878047178	0.0649254280363831	0.06534963164176648	0.06237057821670567	0.13282999425321523	0.0	0.07318233160929791	0.03643775665203988	0.30965757089352597	0.0	0.1054039593365436	0.06506153023006955	0.0	0.16340288924558588	0.061883588982068825	0.0	0.0	0.13741226827809774	0.07106657622383258	0.0	0.07726605479414468	0.04385751576762813	0.0	0.0005350454788657035	0.03187979311574817	0.0	0.0	0.1266732556526564	0.0	0.09050988554576297	0.07140338096346475	0.028856786160156946	0.0	0.043062437481098934	0.04164678321981693	0.0	0.12290309382179838	0.0	0.0	0.04616678131926928	0.024128146398061812	0.0	0.0	0.14584448011414303	0.0	0.0	0.07566840151109815	0.0	0.047599691968649376	0.0	0.0	0.0	0.0	0.037545787545787544	0.054033976090067395
hg9au5oq_9ih1c0vd_AATGAAGCATAACGGG-1	0.11185316823358557	0.08162416027584567	0.0	0.0559085878464053	0.09524848447069457	0.0700097454712222	0.05315579107329146	0.06437552081902512	0.08048468159127868	0.04998935662219461	0.06636366568449813	0.05563074649515773	0.07918180230286413	0.01943795904470062	0.04407189425916018	0.047400570715177455	0.02356747942622742	0.06153526816257725	0.06701804196367443	0.06454048870244529	0.0480435945751041	0.0633395582516679	0.24325460521287168	0.06036169074371322	0.07405921169966113	0.0679315526250869	0.06636279421705785	0.04440061856477313	0.04522513279608148	0.06712903930167398	0.07928147512914584	0.04746973260168975	0.052281099944450696	0.048008996018898895	0.11005723365273927	0.06121406683204436	0.06677795612627073	0.025023068989849646	0.09102461209202782	0.07172358274306527	0.7452210710637677	0.06391711704321813	0.08047084002140181	0.04707991782354935	0.09230315598723701	0.10012038523274479	0.04965890850722311	0.02103043464576842	0.0978705189941145	0.09265091330231424	0.05707460412256179	0.08168360977349741	0.07055466381309078	0.07252960039018283	0.03377293826732029	0.0672583640197652	0.04436418762261459	0.11829855537720706	0.0482249353564391	0.08525468634132147	0.05258308067296831	0.02397003745318352	0.0	0.04502113498061658	0.0	0.06652247644439607	0.08219232191783281	0.13296950240770467	0.10122087650177537	0.0	0.07896641802788532	0.02839856772441042	0.04295123706204682	0.0	0.054307116104868915	0.0	0.03546391186840625	0.26790491477489875	0.06736460572789543	0.11670777973092605	0.06922029281579843	0.015088282504012842	0.055618389101535166	0.09251817116985657	0.3958742048629689	0.09184343108660847	0.032865750110498526	0.04923581547909833	0.06365752607296228	0.0	0.06042682191762664	0.058841328320955136	0.025741632483205518	0.0896738230254262	0.1106387286162567	0.10405226549519866	0.08761498510041854	0.14101420842993875	0.03978792742837687	0.15243445692883895	0.06491885143570537	0.197508216769854	0.0443112404137685	0.05673292819409301	0.27615034777956127	0.13792200309054242	0.014051983892315057	0.4752438572663292	0.07542650413210819	0.043322304844891406	0.1004074577108285	0.10961744248261102	0.05639379347244516	0.0	0.0	0.0695460949043054	0.06961666297038806	0.03424291064740503	0.031086142322097377	0.1278964481211672	0.06705903335116818	0.0351268988298788	0.06506976169897519	0.258159443552702	0.0	0.060808604628829345	0.05808685089583966	0.04633567816398034	0.5083266452648475	0.18072647286130433	0.05701578384162654	0.07223113964686999	0.09415733647776012	0.0921042574333104	0.0970367587627927	0.14438584422533057	0.0986618318515623	0.06496670103137628	0.1102448470024714	0.08016977077972262	0.05117877824043088	0.04231129599067564	0.04852565245823673	0.07034985070505187	0.04620275076322664	0.02191654645075211	0.044870499177615285	0.036188530570553046	0.0	0.027499108257535224	0.08463750668806849	0.05155175517107894	0.013970631948160037	0.06475491688345233	0.03882964906788861	0.0	0.14408964863536244	0.08827093659879329	0.05628847526531854	0.06564163217031342	0.0616991037988229	0.06914845454171296	0.05625227190112686	0.11265679805005648	0.0	0.06352178824088936	0.04062038771747611	0.293338683788122	0.0	0.0	0.07399678972712681	0.0	0.27790262172284647	0.08245851966935906	0.0	0.0	0.047493154565196864	0.07233389524302035	0.03683582335267729	0.09236394067854742	0.04286849230669455	0.0	0.010165864098448368	0.06884251828072052	0.05341537364009274	0.0	0.1277668787032083	0.0	0.08586010811804742	0.07257221854441431	0.039129659354378454	0.0	0.055245626584781445	0.04001634057813833	0.0	0.16381833632329337	0.0	0.0	0.2330505235802186	0.021434883762872652	0.0	0.0	0.11802211521312644	0.0	0.0	0.06250304003112991	0.0	0.0834311484951673	0.0	0.0	0.0	0.21829855537720708	0.03276639091245833	0.0815389649327542
hg9au5oq_9ih1c0vd_AATGAAGCATGGTACT-1	0.20690017580065734	0.19642114024136495	0.0	0.04245915697354823	0.09091097986047261	0.0797695482687457	0.051679529746329805	0.06259508830866761	0.09286236380016659	0.08330792346740154	0.064830015918818	0.061943841567661174	0.07873271107189284	0.01925555717690549	0.019400352733686066	0.0719613875512752	0.1134041631633927	0.07658102916149002	0.0651964422352244	0.06238287570843301	0.07237071672831322	0.06956966026189733	0.17962241076205762	0.06184483681112895	0.07780453005172107	0.05671642269233603	0.060689179377474124	0.051509545994336346	0.01794884523947422	0.04990090824386739	0.07795116193123838	0.095698483208282	0.10651153755712547	0.09806295399515738	0.11719117337094866	0.010846831071550173	0.12203317281968967	0.008235047805150395	0.10321643800628404	0.0702828868894223	0.6626295053261345	0.0490874709251564	0.027661851257356877	0.053733269617993865	0.09147227331841455	0.264446227929374	0.08985420010700909	0.040795644100336766	0.045222043873729266	0.13360559698207258	0.05863344490585779	0.09536888413292907	0.07579341612458111	0.05207048041260378	0.0447739071334577	0.05473200516161521	0.0	0.22969502407704656	0.049781600774044886	0.08310687768109412	0.057592575107446226	0.05179240235420011	0.0	0.03659040558089381	0.0	0.06778300731833392	0.11644959620225437	0.1946067415730337	0.0752468505277494	0.0	0.12299751361218644	0.06589290858953781	0.052674304902123575	0.0	0.0	0.0	0.06586547035985238	0.2714973629901399	0.06933995485168133	0.12639676864039673	0.06051850770951894	0.019004815409309792	0.07325678067251101	0.10594097672749359	0.5477825337375899	0.10221129686633237	0.037327564147300346	0.06545001977341987	0.0756403037713703	0.12145532370251472	0.06553527923659919	0.05952737358423155	0.013752650456770307	0.08562434185892667	0.038942634448252425	0.06485314409619554	0.07844929542532436	0.0698531597408002	0.044214212753538595	0.38111289459604064	0.07182985553772071	0.13620729190552625	0.04115948813982522	0.04625398071499833	0.18673087212413056	0.13779853105695802	0.0	0.4132197390624357	0.06973812588311493	0.03573339448138806	0.11922459562909	0.1017924023542001	0.011685393258426966	0.0	0.003286707941603608	0.08458463617725549	0.08643290083213845	0.03638309256286784	0.052808988764044947	0.04653866732518418	0.05996076333154985	0.0	0.04807177840885706	0.4390048154093098	0.0	0.07482679617511079	0.06224632336991887	0.03373252164221977	0.47401685393258425	0.17133345223232863	0.03394194756554307	0.07573866000832292	0.09210231305549593	0.08079186730872125	0.09028090405092556	0.0	0.12991486400696392	0.08500915667262611	0.036179265713776144	0.10001953340637129	0.04626267771505965	0.040723743208313554	0.03820125636605037	0.09563506446435044	0.0	0.03437159247143602	0.04613875512751917	0.05966243494333382	0.0	0.028624933119315143	0.012439807383627608	0.04727878828225745	0.0	0.06097904097710374	0.03512429261881451	0.0	0.17114230851754378	0.09576998596767518	0.06484195626154182	0.061900068523368344	0.0628257089352595	0.060048565666543194	0.06161702179799787	0.05808215920575471	0.0	0.12195073618294593	0.04524115974006397	0.2989566613162119	0.0	0.12421972534332085	0.16276083467094704	0.0	0.19457820581416088	0.0694128519640747	0.0	0.0	0.0	0.06718066851581966	0.043462155821706386	0.10099326391461223	0.020980268171279407	0.0	0.01658640984483681	0.0	0.11708578562511147	0.0454788657035848	0.14093741949547192	0.0	0.08280196066444213	0.06604965141434385	0.08057784911717496	0.0	0.05336933258892223	0.031833398406432116	0.0	0.05381928052119724	0.0	0.0	0.04150424214629672	0.024305492933191456	0.0	0.0	0.09612983770287141	0.0	0.0	0.10190184347487719	0.0	0.058694627286213386	0.08150526128054218	0.0594873291502505	0.10165864098448368	0.0	0.0734607153146479	0.06842543558459686
hg9au5oq_9ih1c0vd_AATGAAGTCACCCTCA-1	0.2014828403271421	0.047084002140181914	0.024210807918673086	0.05760900635458124	0.08096328964661026	0.10389914392723382	0.0686641697877653	0.09813309681445172	0.12200048728801555	0.07110351691721753	0.07912841047310656	0.07456120015043094	0.08349469469090577	0.04971058903643173	0.02918970334700672	0.07806536472266809	0.10624474508904685	0.10521956513196278	0.06979826484175886	0.06928085574187114	0.051480680205643566	0.08391694759934964	0.3440724604448521	0.0925864098448368	0.0666131621187801	0.07216105509686886	0.058672790480085085	0.048318847955734774	0.026983943119701256	0.05120851939081489	0.08330615925276633	0.1285975586994662	0.09111790425753068	0.10616118471765015	0.123947910795234	0.04136874361593463	0.11885714285714286	0.025860531478509006	0.12629825592788554	0.10266491917868065	0.7582080840507807	0.08846209535243713	0.06096843231674692	0.05016357688113413	0.10684738608803646	0.23214285714285715	0.0	0.05762754540018254	0.0828892455858748	0.14215277918876268	0.06974638579755175	0.07276618512573568	0.09579003688997775	0.09466665210760601	0.06104941217300768	0.0702797973121833	0.0	0.26976993044408776	0.07235231719434827	0.10997061943247632	0.0468094853422018	0.009345461030854289	0.0	0.04390246572493189	0.0	0.11819063942469007	0.13559273343603334	0.1617549491706795	0.10666861228658982	0.0	0.08054008120101973	0.0645758735646376	0.023191454032213427	0.0	0.0	0.0	0.05875896887132842	0.5936711763357028	0.07651032819942359	0.14112597079245506	0.10047181283136339	0.028314606741573035	0.06289830020167099	0.10995250321093018	0.48388918613637716	0.11726301188650406	0.039374694675134346	0.07039802731058227	0.07889035489482575	0.237483757547963	0.08484617576826135	0.060016449957245824	0.020351544696113985	0.1035398327807207	0.072216678958252	0.07352651291149222	0.106814801403924	0.15890850722311398	0.0	0.3564472980203317	0.07655609060103442	0.13383780478483528	0.046005551096843234	0.047334585666855916	0.27708667736757625	0.1318606487145813	0.0038016389287826306	0.7886981931925752	0.08991083127514755	0.05168102554023214	0.11185743095855455	0.0	0.05733547351524879	0.04356798899335015	0.024153481617366048	0.09087264772245703	0.11060217136240438	0.006777242732298912	0.0	0.097676667901387	0.03434991974317817	0.0	0.0	0.3192438023898698	0.0	0.08312686065495055	0.07811663991439273	0.05415917726278623	0.6476391118245051	0.25325485999643305	0.05651417870518994	0.12948100588550027	0.09955138211498751	0.10621926673291039	0.11610849107860823	0.0	0.13076594671168812	0.11794490336556657	0.03719839995923463	0.11643821073997639	0.054426563527272515	0.046214867230850776	0.031022729524602183	0.053832478986520306	0.0	0.03395845608902073	0.0583566177199136	0.03013765260956272	0.10576065632245407	0.02804530051721063	0.08192883895131087	0.036111871352382925	0.0	0.08338983598088597	0.05382424311045692	0.0	0.16981637347804004	0.10652179216679959	0.07935219640396296	0.07742389682070344	0.07389780631353665	0.09038461538461538	0.08670187347603936	0.0714979291758318	0.0	0.1344648554386382	0.07767849895724109	0.3016318887105404	0.0	0.0	0.1348314606741573	0.0	0.35630461922596757	0.09589188075638835	0.0	0.0	0.06832845497749662	0.06480923054191824	0.01989957607935136	0.13214937372240743	0.0740308380757819	0.04178705189941145	0.0	0.06059390048154093	0.1126270733012306	0.03841626538255752	0.14588906723738185	0.0	0.08795313589254733	0.08515939014891595	0.07522739432851792	0.0	0.07756850908414172	0.05695703729411595	0.0	0.07745570138167626	0.0	0.15248796147672553	0.13284414889551327	0.03163982421651908	0.0	0.0	0.06576600677724273	0.0	0.0	0.1296593543784555	0.0	0.10487997422933404	0.04066345639379347	0.12169852619290822	0.04005197584651838	0.0	0.06596493394246203	0.11117711409669297
hg9au5oq_9ih1c0vd_AATGACCCAAAGCAAT-1	0.05692501719789039	0.048451340586172044	0.2092027822364901	0.052361163027624474	0.08724877536920736	0.058716464113735385	0.052889489898878844	0.07179028310315912	0.0841219385644754	0.04501094062529365	0.06634396045876946	0.05633800743764733	0.09217449658607864	0.030430711610486893	0.022154846124883578	0.04261414303549135	0.01215317587709241	0.0964371613771728	0.0674293941329099	0.06410146187660629	0.06281550236117896	0.08277631357721851	0.14965986394557823	0.06306902086677367	0.043784555020510076	0.08965415877714875	0.08307299707996843	0.04355563820485717	0.011682745610696496	0.09912342549116675	0.10798736267355315	0.05395249293864397	0.05262870910906408	0.05821566867082007	0.12644908150526127	0.07128264993433532	0.07759443552701979	0.008126487852916774	0.09070589672961708	0.0701690056498839	0.7839389075344132	0.06177444943447371	0.013295880149812735	0.03483513655912661	0.09930488023963789	0.22491974317817015	0.05343766720171215	0.02200610581311176	0.06782236490101659	0.06750377579562618	0.056844448589007696	0.05628678437667202	0.08283442689119803	0.09803343488278136	0.04696108628692899	0.025808076039404527	0.0	0.18844301765650082	0.05714919566072524	0.11826793106361409	0.04517637267141563	0.01822721598002497	0.0	0.03562568163562445	0.0	0.06793263868106755	0.07668386712199396	0.14694489031567684	0.05068339899800574	0.0	0.018128599754508545	0.05951352018767749	0.005867050423423922	0.0	0.0	0.0	0.04126709744687273	0.35993273713979973	0.07520018663420548	0.13127701358579238	0.07452210710637677	0.07897271268057784	0.0412067333415648	0.09674397876645068	0.39639438796742166	0.0927177357994113	0.05985297880754647	0.06769023193058367	0.06892506281882127	0.0	0.07043183203548532	0.06153604894371432	0.026692824445633433	0.08489053652112025	0.07600537937616589	0.13105798203373603	0.09607635768710217	0.12983770287141075	0.0	0.213697164258962	0.0	0.17939310555682947	0.04621176654182272	0.06079191403758402	0.20833333333333334	0.13214875012627822	0.0559263326856467	0.4814174589455488	0.06638456683678794	0.05979406208711414	0.07296374037947072	0.0	0.002225789192081327	0.0	0.0	0.05372871067129391	0.06016370488618755	0.0	0.0	0.048318722476025845	0.02618155876582843	0.0	0.0	0.0821294810058855	0.10112359550561797	0.05509047756238768	0.060023715529333506	0.04165711228311549	0.5659443552701979	0.0	0.18084537185660782	0.17929968491766243	0.10438316098394661	0.10165864098448368	0.09192536684767141	0.002598792325919132	0.08356550980408464	0.08868487561280107	0.026956100792376876	0.0903377580745157	0.027427497388938578	0.04341153035566708	0.038919604462675624	0.05022523688707088	0.0	0.03179795599081618	0.03971523690624814	0.04525511941242278	0.06304619225967541	0.037921348314606744	0.08176163723916532	0.04779164293481075	0.0	0.05547118595597867	0.03857433690992365	0.0	0.1586651565890715	0.08769340716287928	0.04971695731834723	0.06079055316193104	0.05718131353665062	0.08971169280158044	0.05347595767014242	0.06856508729167905	0.0	0.04693537839605255	0.054529913680433736	0.2117442482611022	0.0	0.06839664704833244	0.0	0.0	0.37624398073836274	0.06971900098139358	0.0	0.0	0.0909892046706323	0.08275228289802122	0.0460756471992427	0.06022005460207707	0.058984710670103926	0.0	0.03892455858747994	0.005751738897806314	0.0	0.016087034064562154	0.11462977825337375	0.09809167112537899	0.08881707558074234	0.07873708106997004	0.11902978419832352	0.0	0.04841725405355107	0.06701625381400662	0.0	0.07758159443552702	0.10968432316746923	0.0	0.11503477795612627	0.018233628510108752	0.03406456215444979	0.0	0.04164437310504726	0.0	0.0	0.10674967978338765	0.0	0.07857011515229441	0.0	0.02359064156816966	0.0	0.0	0.03968596946125036	0.09363787391744571
hg9au5oq_9ih1c0vd_AATGACCGTATCGTAC-1	0.12055721164870442	0.013911182450508293	0.1512841091492777	0.01965742430572352	0.10957523622517623	0.09144500496827945	0.04577509522099333	0.06370311647639193	0.07830362252500994	0.042113257046203764	0.06774753806179223	0.04200953367143497	0.11348878435064917	0.04549710589036432	0.015694667380060638	0.05300294275013376	0.04053606461311116	0.07569634002694373	0.060304084180488673	0.06139019055714159	0.04877637425268104	0.0857936635650256	0.21661698387220057	0.07123167469234885	0.07646691635455681	0.11845009819846664	0.1288708500361179	0.03234252045570215	0.005885500267522739	0.16093701297943658	0.1349631941274135	0.058830116839001086	0.037596316706028296	0.0573314833455759	0.12355211066380928	0.10720365776545551	0.04707972177635099	0.019230620109955722	0.08448076368384316	0.061633312226034624	0.7667688117126319	0.050912591217175646	0.04941144997324773	0.028051086632440093	0.09277730098846723	0.18372124130551096	0.0	0.017121455323702513	0.11768860353130016	0.05924782087490095	0.04967920419094708	0.065656025206587	0.07297550993588842	0.0739563883338247	0.03252208870186398	0.10672583640197653	0.05444087747458534	0.08662386302835741	0.05077525666336691	0.10894511559798373	0.05316533604702805	0.021562332798287856	0.0	0.04064224615102514	0.0	0.05935377388433949	0.07072295776013444	0.13523809523809524	0.01663505034291551	0.0	0.05668334749630189	0.023459686381034697	0.020626925702477813	0.0	0.0	0.02857142857142857	0.022224966045190763	0.04907131391882596	0.06704992494378496	0.11764456377433079	0.06308186195826646	0.057720706260032104	0.04238383339506935	0.08122371605517673	0.5227097081029666	0.07800631591923454	0.04194291297368972	0.06014376439388652	0.06761238056020102	0.02124894901780937	0.05814763923497274	0.054331991791896114	0.011731367536610983	0.07695319205321946	0.11073995343658265	0.1233702233110867	0.07946050930147494	0.20462517091730575	0.0	0.16324237560192617	0.07691278758694489	0.22173813345562945	0.037007312288211164	0.07195777579958926	0.149812734082397	0.09399589174870074	0.045112781954887216	0.5516730460550685	0.06659494075572275	0.04481824832661797	0.05369387167139976	0.0	0.02170144462279294	0.016433539708018037	0.0	0.05198940380880387	0.054222577455335416	0.0	0.06179775280898876	0.07435074289006874	0.0	0.0039081582804103565	0.0522286702061983	0.29686106652398786	0.0	0.11937001824642274	0.05428513585816957	0.04188765031202767	0.6269060995184591	0.1803103263777421	0.057952113429641516	0.03727483502764402	0.10185489176686584	0.08624423552192413	0.08363940625475409	0.0	0.08794290260786157	0.0678007020840674	0.025274529287370378	0.06162577390506765	0.028114566859954313	0.031791246856921807	0.0214662227770842	0.0427604894803155	0.03222862178579297	0.02104963732043806	0.0667528684382617	0.014455956028989737	0.10754414125200643	0.04760790083823792	0.09928437667201712	0.13202555396932242	0.09206745536333551	0.0979115929595395	0.03237802184140009	0.0	0.1466752491220637	0.07892362478169135	0.04193766176671292	0.04982681422657768	0.04482544141252007	0.0761297691072972	0.04231454139250691	0.06178784455938014	0.0	0.012989715236906249	0.03887859105794891	0.3719903691813804	0.0	0.16559657570893527	0.01803103263777421	0.0	0.3778847868735509	0.05466476682603583	0.0	0.0	0.10644257703081232	0.1134916530666613	0.01755360744124789	0.07753357753357754	0.03560484459360864	0.0	0.007089352594970572	0.0	0.194310683074728	0.009773497413946852	0.1116412024651725	0.0	0.08420805449596963	0.08535965434651399	0.01662207954342786	0.0	0.0454337939377021	0.02209231703613726	0.0	0.12356403235451484	0.0	0.05751738897806313	0.18168615760911105	0.014172693442987598	0.03792877950181321	0.0	0.08458177278401997	0.0	0.0	0.0553853138122801	0.0	0.06735904593234095	0.0	0.0	0.005503324925475808	0.0	0.02645388319545623	0.07237859312529754
hg9au5oq_9ih1c0vd_AATGACCTCCTTATCA-1	0.19939043032943515	0.09083883241186612	0.0	0.04027499871735673	0.07854259845096542	0.07016261560804096	0.060442426419031005	0.09217172212694313	0.10742960428489674	0.07711558708296656	0.06831881287944157	0.07750947001059051	0.07413218738183755	0.05988861325939978	0.05033390801181063	0.06929061886927056	0.07730133251802594	0.07141194572160102	0.06412922786608904	0.06795461656206542	0.04754344336659921	0.06455253835581921	0.2669112588855767	0.07218833600856073	0.05898876404494382	0.06611896592048648	0.060737862025031224	0.05837705046392358	0.052417909130523514	0.05045345521035955	0.07344788952300485	0.1088755334901141	0.10002624108399533	0.09819898250673341	0.12155880397783901	0.09409504353324578	0.11905831995719636	0.03006335248641062	0.11910541717033603	0.09726734111849049	0.6608298068972226	0.0690326738167634	0.09194756554307117	0.03916859650627555	0.09872565445435125	0.22456304619225967	0.057985553772070625	0.03529411764705882	0.14970572498662385	0.12225450555702298	0.077390459524041	0.18923964092503417	0.09525780743994819	0.04803762061271807	0.04537402571110436	0.013281717181254524	0.049268771178883536	0.05184590690208668	0.08145927595483246	0.10049878910760046	0.0544365061879933	0.009274121633672196	0.013871549452073797	0.05144920694218088	0.0	0.11171568227367122	0.12325077832958083	0.1724772605671482	0.10258281044797898	0.0	0.07663739653164636	0.0689385520846195	0.0	0.0	0.0	0.0	0.055576134227819624	0.14163418176259268	0.07980757167214787	0.14117929355818573	0.06982829904178219	0.042140181915462815	0.06715561591966086	0.1197594793100411	0.5459693240592117	0.122912843525872	0.046560588084769816	0.060397329425175054	0.07585880401928405	0.0	0.07131527505582869	0.06707561714251965	0.042783821810039036	0.10902881716803339	0.12282908912122395	0.15710624876798737	0.09891349705577794	0.22507579810950598	0.036188530570553046	0.34901016586409844	0.31273408239700373	0.25101276465642436	0.06214887640449438	0.041588103766112695	0.19843499197431783	0.1677910104876397	0.0021120216271014614	0.738692019590896	0.07351574574241287	0.051926709688690884	0.08453718566078117	0.0	0.06304975922953451	0.012458916150729955	0.07704654895666131	0.06418418654270629	0.0932472283399903	0.027881814398668332	0.012413055109684323	0.21897765156192123	0.0	0.04208249005513295	0.0	0.2933832709113608	0.010807918673087212	0.06599443003937386	0.06616141020635402	0.03657418023389131	0.6735888175494917	0.08667736757624397	0.09393392188336008	0.10373937340229475	0.09135244010350711	0.10784988152564397	0.09889389437560607	0.0	0.11797752808988764	0.09489227316029179	0.04838339830314148	0.1080664475528039	0.05985599181834515	0.06768702100241901	0.07438618393674573	0.09318421098051399	0.02023730840650867	0.03960013816364264	0.05104730198363157	0.047366117029038375	0.0	0.07220884608525058	0.09664258962011771	0.05187722062366085	0.0	0.07851273500488921	0.054479174298280086	0.0	0.16528614069251724	0.09978703339154897	0.08212646156187384	0.07259722339556757	0.0762834403424291	0.0939066551426102	0.08294940756987244	0.09472286625844678	0.0	0.1039276301448586	0.06066885654320865	0.434991974317817	0.0	0.10299625468164794	0.10872124130551097	0.0	0.18591046905653646	0.08079472851449057	0.0	0.0	0.012841091492776886	0.0640478541094403	0.0	0.10197418062586602	0.06542146991585193	0.0	0.05711610486891386	0.06304619225967541	0.021758516140538614	0.034563937934724454	0.14039989695420407	0.0	0.09180224074582212	0.06529494507974798	0.04719101123595506	0.0	0.05533940493637611	0.0360089222448773	0.0	0.10546690586346898	0.0	0.0	0.12367194068638691	0.030389380850181256	0.0	0.0	0.19176921705011593	0.0	0.0	0.12273619015192049	0.0	0.08337722918334363	0.0	0.07889488788365193	0.0	0.0	0.06989031567683253	0.07639143421679032
hg9au5oq_9ih1c0vd_AATGCCAAGCCTCTGG-1	0.17045975693648246	0.06860472029011355	0.07691278758694489	0.06719584863343521	0.11296212605255913	0.10500745241916991	0.06415354095052417	0.0768934919370347	0.08457401556893304	0.06867759386788021	0.07153836399793405	0.06294107213693631	0.08146550415517817	0.03325186049905151	0.056794086756633576	0.07736980560014269	0.0800784733369003	0.07917363183026867	0.07454895090813903	0.06943241749264867	0.05771512317677437	0.06821672091495933	0.37598410150577083	0.07712359550561798	0.010700909577314071	0.07044618627912713	0.06303614663398902	0.05424839160109097	0.052318622340630914	0.05989342427439666	0.08308292620882478	0.1624796247215897	0.08445539526910743	0.08476389984674121	0.09604733960318891	0.05321270489809816	0.08356554307116106	0.008692550460992083	0.09684763534118507	0.06852263635069532	0.8403618853057055	0.06856039209325825	0.09665596575708935	0.0715735646690274	0.09137561364248808	0.08712323880863207	0.020900214018191546	0.03212790734271236	0.11257356875334404	0.0942425042837502	0.06279410140467626	0.05532370251471375	0.05745637501994687	0.07842601995319262	0.04417017338365653	0.06253737450036194	0.0020955947922240057	0.09636169074371322	0.06886240382697338	0.08557383627608346	0.04715743975492819	0.04276796861066524	0.0	0.04503618741096829	0.0	0.07189106836792991	0.12310355105016141	0.17789192081326913	0.07743567294129092	0.08855002675227394	0.10858275894627514	0.26229575667777916	0.08684341617313333	0.0	0.0	0.1326912787586945	0.03686326158236271	0.43797294198578307	0.06973778658061279	0.12104510197070036	0.08894401478671142	0.07529159978598181	0.0672033584393135	0.09776477192207529	0.33588966173235835	0.09775638286466354	0.046728080582501684	0.0833019284900086	0.07489740292846359	0.11556982343499198	0.06771271908965962	0.05824954881904494	0.040405841903969245	0.08800946016621544	0.09110233829334953	0.12556672580327222	0.07862592667006682	0.22977230842399382	0.04601391118245051	0.22621722846441947	0.02153558052434457	0.07482993197278912	0.03466091492776886	0.056082812890624084	0.18639646869983947	0.12096517714495243	0.0	0.5041363131250771	0.09310619576038576	0.04345333639073607	0.07626455941062682	0.0	0.03366506153023007	0.0	0.0	0.07348612399638067	0.09926667296131936	0.02800071339397182	0.059978598180845374	0.07874428941844672	0.06120920278223649	0.030753483611324354	0.0	0.21990369181380418	0.11717495987158909	0.10862520750161199	0.06975980796205515	0.07513937071747873	0.46669341894060995	0.29558290232447537	0.060928303905831996	0.15397419891801914	0.0955859023885026	0.08981120538102881	0.11135621092589776	0.0	0.11869138410443644	0.05895287684819063	0.02466304874009529	0.10221491842679643	0.03507805543545002	0.03949037546125693	0.03319759031369518	0.06612989523464333	0.0	0.03332859242402693	0.05566355547628956	0.05719149764093584	0.10156946673800607	0.023987872302479046	0.043305243445692886	0.045819125040374976	0.0	0.0688749976937695	0.042919083806770876	0.0	0.14135249719576418	0.09811711943628416	0.06730219924224033	0.0620878037791107	0.0663623595505618	0.06431452442688397	0.06963147211024387	0.11249826605631849	0.0	0.09462378376236054	0.06664132240714145	0.0	0.0	0.10504726235063314	0.06864633493846976	0.0	0.17178526841448188	0.06452591251004998	0.030551096843231675	0.0	0.15085135177666573	0.07242098005108677	0.0317528913034531	0.11388923186675996	0.07834362890542666	0.01037988228999465	0.05774032459425718	0.0284019975031211	0.004726235063313715	0.06135188157660068	0.10713171036204744	0.0	0.08614753511798724	0.08136495038989802	0.04690565364722668	0.0	0.06156730523181427	0.03923907856492126	0.0	0.114657098794574	0.0	0.0	0.05289306733929527	0.017915005921570748	0.003180548124368349	0.0	0.04877831282325664	0.0	0.0	0.09347082380790246	0.0	0.07181084552393671	0.09925093632958802	0.0	0.0	0.0	0.03581203440754002	0.0823780454409491
hg9au5oq_9ih1c0vd_AATGGAAGTGGTATGG-1	0.12002216616983873	0.04797574460495809	0.26779026217228463	0.03932217800156849	0.10928953232869454	0.10032102728731943	0.06262719545773263	0.07698375633322475	0.10033195484248536	0.06505692768831588	0.06564800369715984	0.0663853814094143	0.07582189806693627	0.04740016537769347	0.01833026177595466	0.06731095059746744	0.08099569415781294	0.08738773869225212	0.07269211296938734	0.0753087590578827	0.08283318212482843	0.07088653925642652	0.25731865780019875	0.07851899411449974	0.06723738184412342	0.07174655504400508	0.06839958346199462	0.04389656657401245	0.041965216527940954	0.05610310209701158	0.07654427460779284	0.09215225154603257	0.048273370752437525	0.06707112477441939	0.12097797920666394	0.04311980154676784	0.09921455323702515	0.005125580601887393	0.10049029321813342	0.06785898360993713	0.7160367722165475	0.06581245817044275	0.0	0.028626975277631424	0.09300137569175132	0.23187533440342428	0.07684590690208667	0.023170616561231233	0.10615302300695559	0.11743909624723164	0.07204132746833543	0.06640508887699899	0.09618897430843025	0.08310311818681458	0.041180426011886685	0.057123973184779527	0.0	0.01059390048154093	0.07813528261400476	0.10471461894436465	0.046166031955853504	0.0	0.0	0.043679416075174574	0.07360697087823893	0.07260295091184446	0.10064241366556426	0.22232209737827716	0.1500072960747118	0.0	0.0983224750574387	0.013088035559945673	0.0	0.053290529695024076	0.053290529695024076	0.0	0.040800647542220576	0.2387067186425132	0.07963127991634368	0.1475489403009222	0.08604990515102874	0.08121990369181381	0.05860476602049636	0.11137227991160575	0.619077343796445	0.10863391442483647	0.05714518342754786	0.06358666573615279	0.07704710921370725	0.10196438125812123	0.07053912773077844	0.06744075149595981	0.0055882527792640154	0.10397850984313028	0.10560640897719549	0.18591422376165131	0.08916713216359291	0.19321086736817075	0.023104236587382653	0.3309791332263242	0.07869627251649723	0.29985477337002214	0.05131699215266631	0.046262158265985356	0.2350856072766185	0.161774555032982	0.06031933767001774	0.609910688562374	0.074168401837376	0.06646029198196132	0.08536856402024941	0.022405029427501336	0.03826645264847512	0.0	0.0	0.07523197575769476	0.08470772683256736	0.0	0.02241840556447298	0.11006502860435445	0.04487248082753701	0.0	0.0	0.011949349028000713	0.0	0.07024186799467698	0.06503203042528885	0.035631070115614207	0.6308855002675228	0.0662861898816955	0.05233413590155163	0.1307294453361869	0.09246446656112899	0.12041071110091976	0.08939554349547178	0.0	0.13344256023420023	0.059677145728118594	0.0	0.08344798593594742	0.04297145700188944	0.04317038309758677	0.03391593841032043	0.05757779733858023	0.0	0.0387941835815538	0.04212789568594812	0.07017851062794883	0.17959693240592117	0.0490569823434992	0.07229802033172819	0.03656308482073511	0.040881437885183204	0.06275253224110257	0.04029269873831392	0.0	0.180585182227799	0.09943916970363864	0.07517449366943368	0.06340758262697943	0.05820893525949706	0.08959233650244887	0.06659376161477543	0.12654816400134752	0.0	0.08283296672809781	0.04658208641232957	0.35219368646334936	0.0	0.08899589798466202	0.07426431246655965	0.0	0.23823791688960227	0.08538267196561976	0.0	0.018142905783355222	0.12494885594687313	0.07312325522564815	0.022862904885376796	0.09520379745098846	0.07179337516416168	0.0	0.02969502407704655	0.08382379168896023	0.0	0.03734617442482611	0.14401888512375405	0.015873015873015872	0.09448931591426192	0.07082929026368372	0.023684679864455147	0.0	0.06319279665945518	0.04592353187858806	0.05738362760834671	0.08488339155887074	0.04012841091492777	0.0	0.030726897500573263	0.03397538790797218	0.0	0.0	0.07428214731585518	0.04012841091492777	0.015159621901194935	0.12195794218266129	0.0	0.057872012144288075	0.0	0.07660878447395301	0.14675533134602156	0.0	0.05438943079392518	0.07079381931191185
hg9au5oq_9ih1c0vd_AATGGAATCTCATGCC-1	0.13735381793166704	0.10427441888116046	0.1399143927233815	0.033795817849996704	0.10113398473821732	0.07732840327142093	0.05920375948850629	0.08087820716594651	0.101544104017374	0.08357448734396904	0.06580591059571195	0.07052885602566451	0.06532641125637904	0.03379906610243689	0.0	0.06849473871945783	0.04491834186858264	0.07348764004639076	0.07499913702342119	0.06434254255620563	0.05594714681182683	0.06443286306126249	0.09760758235878621	0.0870048154093098	0.03442125914036026	0.061324782217266914	0.052620841922343294	0.03836178209294131	0.027452797405305224	0.03432375085215577	0.06579437056879975	0.1434668458446875	0.11839159194773594	0.12988455713650915	0.10167294701333036	0.03983656792645557	0.0889031567683253	0.02804723908778623	0.09749607523223836	0.07573887817161706	0.7164745366992558	0.07488461722498445	0.03472445157838416	0.06920874533877364	0.08790025893076824	0.17565097199928661	0.055544408774745854	0.026739684637900104	0.045564472980203316	0.12272859648766347	0.07254264325693889	0.07118482848819928	0.08665577802183361	0.09865583472554351	0.0765440400271861	0.029301608283762944	0.0	0.17768860353130017	0.07409168106815212	0.07963260210451222	0.04333693527348517	0.07264134118066702	0.0	0.039938887132772015	0.0	0.12264330603694534	0.14011368818698583	0.11439272338148743	0.12199036918138041	0.0	0.03619425298209171	0.0	0.022139812918580838	0.0	0.0	0.0	0.07121592514850941	0.34831460674157305	0.07929133064723462	0.13701890595015412	0.13532759375456005	0.08620652755484216	0.07407334238794913	0.10373243519310935	0.34474763688246834	0.11695016825704144	0.06933026263754158	0.07656268174099146	0.09548628910944341	0.2142474967515096	0.06990878791151885	0.06711576737421267	0.04841170758773755	0.09806490212080785	0.09950399838040287	0.050406916166821546	0.09279616827953072	0.1793591344153142	0.0	0.3474585339753879	0.09024433743534867	0.13200336314301	0.05092964151952916	0.04228494793236465	0.07691278758694489	0.13236576157924473	0.032694094787530624	0.37033378606412315	0.09588329713908035	0.036481366222251344	0.12708564843396303	0.01384430176565008	0.10696629213483146	0.0	0.11511121302453566	0.10090434139501246	0.10125534405034552	0.051899411449973246	0.05355805243445693	0.1066592583446516	0.08014981273408239	0.0	0.0	0.14134118066702336	0.1494917067950776	0.0759627388840872	0.061345422469017974	0.05861336923315901	0.3203250401284109	0.09060103442125914	0.12092027822364901	0.1542119969086261	0.08604759936736252	0.09340365359626997	0.09530381165571221	0.0	0.11288350701519474	0.10385754740372444	0.0	0.10144207495732376	0.036161966756104155	0.043602438601647336	0.019989893585399203	0.05768998429382627	0.03150473672615114	0.04025032001137818	0.04799159780433189	0.04177245974998784	0.14954521134296414	0.0268637417513822	0.06427233814874264	0.02131059020201049	0.02177833263975586	0.0532278002250881	0.05446585366395148	0.0	0.14984804165206833	0.10012038523274479	0.08168803829138117	0.07989073808115794	0.078517924023542	0.0860250236654731	0.08647723606124841	0.14341200483522581	0.0	0.14333273883835682	0.057809759030756004	0.0	0.0	0.0	0.000749063670411985	0.0	0.12020688425182807	0.08629968841469172	0.0	0.0	0.04019135744185315	0.05949325148704585	0.05385438531505947	0.07454281049786668	0.0764142224816382	0.0	0.055867665418227214	0.07218655252363118	0.0	0.07636882468343142	0.14321136278065116	0.0	0.07979309995113978	0.06525514414487943	0.0	0.0	0.06239604415288343	0.035537142278715315	0.0	0.03380228495892739	0.1688068485821295	0.0	0.0	0.040933985006703096	0.09208727186255276	0.0	0.0	0.0	0.0	0.13924153249995946	0.0	0.06402849151738621	0.12528981630105226	0.0	0.11014293357792555	0.0	0.03994320286455118	0.07398372956189465
hg9au5oq_9ih1c0vd_AATGGCTAGTCCTACA-1	0.10559504700756707	0.0	0.0707597645799893	0.015919435343785045	0.09716010326897204	0.08499579607123749	0.052209078182604424	0.060171031408085336	0.07890220971354427	0.049619235556169226	0.06132840614325876	0.055337833014293146	0.08663360188121517	0.04767984824164599	0.0	0.050920724094881395	0.029121761063976154	0.06728473991852396	0.08123773854110933	0.06876383222557352	0.05392327913090004	0.08076392053560441	0.25345868684552475	0.06117495987158909	0.09991974317817015	0.08296088401047023	0.07406531634911671	0.039979968419266855	0.028412569707600404	0.08187695954156103	0.09742532481543527	0.09182873567509052	0.05827224613455201	0.07534165827824178	0.1259674452007565	0.0594873291502505	0.07363937934724452	0.006637665650855685	0.08308012251000182	0.05755371316653659	0.7509606498370544	0.053206886116098036	0.041091492776886035	0.04242379686242796	0.0905623054601977	0.10825753522382736	0.05460807918673087	0.02179208762156548	0.13401819154628145	0.0728271396739609	0.05455281375060267	0.07498959633791094	0.071960800878601	0.07208190927521356	0.047933567596488945	0.04994806911528656	0.04088639200998752	0.15976457998929908	0.07020467819904065	0.09370042615903054	0.04859821581566459	0.0	0.0	0.029544499773529343	0.0	0.04930580116259035	0.06567773025807865	0.14893525949705724	0.12194172868330172	0.0	0.05750165234633179	0.03424291064740503	0.04560801461227652	0.0	0.0	0.0	0.04661755223552976	0.24451578384162653	0.06742924603835697	0.125659944968482	0.06687095675859721	0.04633493846976993	0.039547269210190555	0.09786599674240123	0.3718268830628381	0.093997079780823	0.049193942354665364	0.07653011375532137	0.07430016891749935	0.06466406787434074	0.06117395104127875	0.06356392658791984	0.0	0.09041164371391831	0.1153529131057221	0.20802005012531327	0.10170279879566929	0.2175851614053861	0.0005836859769444039	0.2065275548421616	0.07379168896022828	0.11190094015134143	0.04087524522917781	0.06181293968939325	0.17181647940074907	0.13430389834884218	0.018585790318492862	0.5703996378153682	0.0749452944986392	0.03145849029820596	0.05487097172490431	0.0	0.008089887640449439	0.0	0.0	0.04956942746861312	0.05574134540150003	0.0	0.006741573033707865	0.09748117051487838	0.0	0.0	0.022636539490472073	0.2349741394685215	0.0	0.06933091876912102	0.055419432273364856	0.053282639623446336	0.405163188871054	0.14814814814814814	0.17586276083467095	0.09375185779680162	0.10400684505071896	0.06479145965502306	0.08973447462570101	0.0	0.08096790558803715	0.05631679912304741	0.036281179138321996	0.07828224922927973	0.033674301430012696	0.027769613938311517	0.041783088599568	0.08132691278758694	0.003808264878985302	0.019789909990450456	0.03780393555674454	0.036597110754414124	0.06554307116104868	0.039381576600677724	0.06845238095238096	0.04821573428211444	0.0	0.06650419272707146	0.020689165218047683	0.0	0.16451100373988642	0.08846547947141545	0.054195396676437586	0.05610280382604451	0.05279226859283039	0.05491830267111166	0.046334530038106676	0.0967837821770406	0.0	0.03403483740562392	0.04361200423398218	0.38670411985018727	0.0	0.0	0.17212413055109685	0.0	0.2791510611735331	0.08845560696188588	0.0	0.0	0.09769300978818493	0.0829445858546512	0.015619212248425732	0.07119534647624536	0.02916808534786063	0.0	0.03879079721776351	0.006242197253433208	0.07044765471731763	0.02671660424469413	0.12762940173988863	0.0027644016408061352	0.09158139823638774	0.07781687337962333	0.03873729266987694	0.03063135366506153	0.054129009933235626	0.056125547698581406	0.0	0.046737796242092344	0.0	0.0	0.07131391882595735	0.01857329221298417	0.0	0.0	0.07196361690743713	0.0	0.0	0.09875642459912123	0.0	0.0454705704248427	0.0	0.0	0.0	0.10286249331193151	0.026248096472815573	0.06767272068519525
hg9au5oq_9ih1c0vd_AATTTCCCACCAGCCA-1	0.15029045325995566	0.10171809048213543	0.28196896736222576	0.009572183498611081	0.11058299178731162	0.09884965222043873	0.04718966751443279	0.06921709372191502	0.07899084432766801	0.038667103908133264	0.0682599622949784	0.0433607626937148	0.11837674219994772	0.04518094265285277	0.0	0.0441167290886392	0.04744069912609238	0.07299189169309146	0.057820149927797625	0.05706639675084696	0.05056179775280899	0.08979501041918807	0.16188947489108002	0.07461530230069556	0.06607811663991439	0.111187736885779	0.13257490404881989	0.0368985632071409	0.01537842056781012	0.16419228967795596	0.13952097693009788	0.05856881555862481	0.04435765575105731	0.0728750079349965	0.1198649701623925	0.039982489420691665	0.05582878544676297	0.020424779584525554	0.08839176998769176	0.06792721418017779	0.8750912009338976	0.05119409598131753	0.023060460139111824	0.02785503943407709	0.09830557540821627	0.14033797039415016	0.0	0.010826802631164825	0.04464419475655431	0.08168586734935761	0.04540280855887584	0.04764282741810832	0.07102212459988924	0.07323935459684142	0.019182103451766373	0.013848235923582917	0.0	0.09502407704654896	0.0437544159894706	0.1070794964940441	0.05033798787929654	0.016960941680042804	0.0	0.04037814441849041	0.0	0.07219486537711638	0.07589027617683074	0.1241733547351525	0.10749550075392772	0.0	0.055015264532779405	0.04412067333415648	0.01463072637036217	0.0	0.0	0.0	0.024996227243418254	0.4134372850263701	0.06544831434230394	0.12388211548377988	0.041383335765358235	0.055152487961476725	0.03716672840268346	0.07560113739889021	0.4530794839783604	0.07563201923470368	0.027198920603903505	0.045906902086677366	0.0696797290596926	0.09179851715967285	0.06344578961123312	0.05455078146025229	0.010780175574183065	0.08134096651498679	0.06356918716469279	0.1542338993551294	0.07373324119070065	0.09505974674514	0.0	0.09395398608881755	0.07709113607990012	0.23442635481158755	0.03793249509541644	0.07265403585505642	0.1641920813269128	0.1108853693123356	0.040888738700684296	0.5939827962299873	0.07109893040598854	0.04758083008484293	0.06065769436555953	0.0	0.0003424291064740503	0.0033631430100129938	0.0	0.05473498886549088	0.054699068025433326	0.03156768325307651	0.006741573033707865	0.0820986129974894	0.0414481897627965	0.0	0.0	0.17067950775815943	0.0	0.11085319175206816	0.0611285121397481	0.050263454421275576	0.6365034777956127	0.13923072350038643	0.09336543606206528	0.14719695618572023	0.10453085487171876	0.08917424647761726	0.09210130056412628	0.0	0.09613214791651073	0.07547186226276388	0.027338276134423807	0.06606750065819086	0.0227799067717804	0.03511706945794618	0.029179795097398094	0.05513557362053194	0.0027067006577912063	0.015502773431944247	0.07432277113925054	0.03276423950581254	0.021045122168717675	0.013989209916176209	0.04196762974852863	0.12897801382241914	0.08469571765451915	0.10546392132986476	0.023200104788990053	0.0	0.15715562218727677	0.08172104613168849	0.041037867451238996	0.05616851116555434	0.04794241573033708	0.0626250154340042	0.051797303534159185	0.03319263618889087	0.0	0.06430453995997067	0.04635017815523607	0.3707865168539326	0.0	0.14535402175851614	0.06190476190476191	0.0	0.30765115034777957	0.07591780328065853	0.0	0.0	0.16970383659081612	0.11065949392309225	0.028151623657241633	0.0524275973714176	0.022536764109797817	0.0	0.055956839664704834	0.05301408953094346	0.12582486177991795	0.044765471731763866	0.11662505201831044	0.028803281612270377	0.08110535941170588	0.08771496283398778	0.05696450864990191	0.0	0.04198943866750413	0.047552166934189406	0.0	0.0836559342838259	0.0	0.3817549491706795	0.0	0.026139075754023362	0.0	0.0	0.10946138755127519	0.0	0.0	0.12349822462182013	0.0	0.08338137682271468	0.0	0.02417432754511406	0.0	0.0	0.027024941350784048	0.07869100632083911
hg9au5oq_9ih1c0vd_ACAAAGACATGGCCAC-1	0.09994840632882367	0.07888948338386541	0.0	0.033348725052588374	0.08330086698146041	0.06023561109837193	0.04709010996528312	0.07045855621444204	0.09442743253448858	0.042055725274282724	0.07349024171596287	0.05422358424537613	0.09848365666719107	0.030838075781896006	0.020113746705507005	0.033105939004815406	0.11149328645315804	0.08926997024502262	0.057858264726695315	0.05947188559067278	0.027804917765836185	0.08243148645730927	0.2448215241152641	0.044894596040663454	0.0759318708756911	0.09123086091060255	0.08935305861483495	0.03563598637591513	0.009901099325401423	0.09374130134394756	0.10440362870504392	0.07306481516045144	0.07175062109578677	0.086768053250628	0.13253009750035527	0.04701104139306386	0.07876725521669342	0.0024038275137444652	0.09481616894226133	0.08670731048836398	0.6885062503040031	0.07656743157663175	0.014847512038523275	0.035762276434718326	0.1030030892041882	0.1523987872302479	0.0	0.030843798193434677	0.05044408774745853	0.0797624127164733	0.0560289837244324	0.03701325723797634	0.06630527629936264	0.05637632259966587	0.014742672046042833	0.0	0.0	0.170733012306046	0.04731144307544887	0.09374618662761773	0.04618176858758485	0.029570180131977885	0.0	0.03943942012564674	0.0	0.050584469171404994	0.07373213971509726	0.1158908507223114	0.23002091541417385	0.0	0.0	0.09058731530641644	0.005627202450139296	0.0	0.010165864098448368	0.0	0.024186799467698344	0.36872277000687914	0.06412906436970262	0.12218790579079176	0.05641324967167664	0.0028036383092562866	0.032338148742643125	0.07615195817443009	0.3591790024374294	0.08932876913124256	0.031109405169004584	0.041863819294205226	0.06968197008787631	0.0	0.07087122492455715	0.0559723324171516	0.006182747755781464	0.07258950969556614	0.06711205587610082	0.08411478133536088	0.09408999214726925	0.09601093870756792	0.0	0.2397003745318352	0.07878544676297486	0.11755713521363602	0.039284042268592834	0.0696411924271205	0.011169074371321563	0.11202655022879741	0.0254287403903016	0.5354158949664568	0.0669088451465743	0.02699795809174392	0.08217475408486645	0.0	0.022685928303905832	0.0	0.0	0.05570854256556761	0.06057724892936009	0.0	0.005778491171749599	0.10450878709305676	0.04572855359372213	0.0	0.0	0.0	0.0	0.090266288019097	0.06519051957254204	0.033461300431734856	0.536115569823435	0.1624160275845669	0.10219368646334938	0.2759051186017478	0.108120018664976	0.04486738515630972	0.09410591002749741	0.0	0.0793003933831785	0.07965217693910487	0.06339015006751765	0.08542255853652322	0.023883561468038435	0.03485331464442083	0.017220537819788755	0.07027218281295845	0.0	0.015834637083392594	0.039369438994907156	0.026333965659808358	0.0	0.03574772605671482	0.05671482075976458	0.04726646004541722	0.0	0.07859114684230918	0.029256553197063245	0.0	0.1478197575727947	0.08502112420121748	0.05447922441353339	0.06407967484253706	0.054854200107009095	0.06387311190681977	0.0482112735307692	0.07304361611477717	0.0	0.0291005291005291	0.051423999522931585	0.35968432316746923	0.0	0.11699661137863385	0.12611021936864633	0.0	0.41255573390404854	0.07776185039899515	0.0	0.0	0.03855474774179335	0.09006292940757706	0.0	0.06145477493792101	0.039139387453994194	0.09288389513108614	0.0	0.049937578027465665	0.0	0.032530765115034777	0.11002244218536353	0.0	0.07976513920423714	0.08497675927689259	0.006991260923845194	0.0	0.0524322760369414	0.05048949430971903	0.0	0.03333018600698706	0.0	0.0	0.0	0.03692414978868709	0.03831520123654955	0.0	0.0	0.0	0.0	0.10736579275905118	0.0	0.07269567525642781	0.0	0.0	0.04631965145608805	0.0	0.028609499115117093	0.0835597797466328
hg9au5oq_9ih1c0vd_ACAAAGATCAGCTGAT-1	0.17601085377971412	0.20367397895487782	0.04842161583734617	0.05932408364300006	0.10350792438716515	0.09249598715890851	0.07327741008670668	0.05868232296077685	0.09893322778124491	0.06994521057587386	0.06874808636190724	0.07140465261417922	0.07425362732840397	0.06295904470061774	0.05891445217287914	0.07073524166220796	0.011465260261407933	0.08189823253620626	0.08373461744248262	0.07037901369048727	0.07657547630679043	0.06980968698261845	0.09611709852480319	0.07807811663991439	0.12720706260032102	0.061663991439272335	0.07037609895281306	0.05912089417844419	0.019879421709608203	0.0522994454528635	0.07699203856221047	0.08504734530342056	0.13273898982050417	0.12480162508728496	0.10274685291208754	0.04168490685344618	0.12425468164794007	0.04267181551011546	0.09922809230965703	0.0683905930169202	0.8596235225448708	0.06928683595480761	0.1501605136436597	0.05302668284056053	0.0917111154721874	0.1745808810415552	0.06524210807918673	0.03881912315487993	0.07004815409309792	0.09954554997934319	0.0838427508612645	0.17857440104631117	0.10320933419691551	0.11461620496245582	0.05868147441181149	0.060711925219526015	0.0	0.17233814874264314	0.0903406580500109	0.09521521500380165	0.04364642236420161	0.03686463349384698	0.0	0.0476416262645752	0.0	0.10519538228546037	0.1552026888728495	0.2680363830925629	0.059341407656014394	0.0	0.1073553016712303	0.002675227394328518	0.0	0.0	0.0	0.0	0.09523809523809523	0.3802644653366965	0.09061278720497942	0.15035080926386105	0.12167420594386887	0.05044408774745853	0.1037280322673581	0.13124389528883912	0.4443701325723798	0.12655975080243873	0.06683648544908925	0.10377556005303928	0.08707178853658058	0.038752579683558816	0.07013394765940441	0.07241152474578066	0.0054495372847432775	0.11060283463681655	0.13786820528393562	0.150770183886683	0.09332459008671858	0.2976636347422864	0.18799552507417677	0.3005350454788657	0.10495808810415552	0.1426278376519147	0.045336744248261104	0.0491774551928617	0.10807918673087212	0.15023927383477945	0.028329250091520937	0.44795653784417827	0.09847487191210015	0.05073650648060187	0.10704202164876322	0.0	0.13393258426966292	0.08912328976534434	0.1326148436902851	0.101994067049216	0.1173140277799126	0.03650199155817133	0.0	0.11157756101576326	0.0	0.028683090236583154	0.04527307898094415	0.30042803638309257	0.0	0.08609293328394452	0.06352059925093632	0.05089712579486307	0.4888309256286784	0.03792877950181321	0.008527287319422152	0.3360680102253136	0.09093602794669998	0.08025682182985554	0.11143175893355191	0.0	0.13784213108891458	0.07897793263646923	0.06502076486025121	0.1263407984916813	0.054675330059881656	0.05899818385971258	0.0612379367061015	0.08767842040767014	0.0	0.027016410318927743	0.052893208885718246	0.03614961817209008	0.17701087925807027	0.02397672552166934	0.030798555377207062	0.02942996698498174	0.0	0.06083605468533791	0.03825464168603709	0.0	0.15903344170041256	0.11035901888138479	0.07101249204376503	0.07926557967953592	0.08312533440342429	0.09072210560974606	0.08947104015291682	0.15952281869884866	0.0	0.11922596754057428	0.05890304081419676	0.22150882825040127	0.0	0.0	0.07790262172284644	0.0	0.13871945782058143	0.1007287491094497	0.0	0.0	0.056431561388600386	0.06792055358178249	0.02138124048236408	0.0951352018767749	0.0641243899670866	0.0	0.0	0.02866952024255395	0.05742821473158552	0.06869983948635634	0.13765778887501734	0.10914927768860354	0.08724748246647909	0.07580339950364708	0.10387016229712859	0.0	0.0643312222299765	0.03580647260422541	0.0	0.05564472980203317	0.0	0.0	0.07911029580371474	0.023815535556477356	0.014178705189941144	0.0	0.1338059568396647	0.0	0.0	0.08721241305510968	0.0	0.07759541990009719	0.0	0.0	0.06871512650003822	0.0	0.08473268304728979	0.08124195149763583
hg9au5oq_9ih1c0vd_ACAACCACAAAGACGC-1	0.18095047007567072	0.17157125022293562	0.0	0.043499930370793846	0.09687959398879002	0.09292115722693572	0.06971471570517283	0.09043838408416305	0.10891818013305715	0.06426298923580548	0.07339684071329383	0.07345725487079056	0.0789651423981945	0.038833357653582375	0.027108970929195647	0.06171749598715891	0.09470304975922954	0.08419358771672616	0.08017411990771904	0.07255523953108627	0.04565333705538884	0.07424330731128152	0.2724528013452572	0.08075120385232745	0.10504726235063314	0.06215017797470869	0.06939131853937221	0.044578423312323014	0.022841477608070912	0.05923586838214582	0.07632039263058403	0.12671867806437967	0.0670885687703837	0.09325207896908526	0.12077101865601535	0.07770319568072377	0.10578919208132691	0.032614511363900714	0.1181602802493356	0.09189430642889049	0.6853932584269663	0.07969816226481458	0.017201712145532372	0.027413933237760323	0.103433908214315	0.26678705189941143	0.026952915997859817	0.01860699335914141	0.05290529695024077	0.11443877792903535	0.07430849174713844	0.13251293026573926	0.09455380023091436	0.06691344274467412	0.026484751203852328	0.04308689768042048	0.048287854467629746	0.16115569823434991	0.07223673245675359	0.11258776623205954	0.052035795591644896	0.025343320848938828	0.0	0.031168109647376294	0.0	0.09836221672062465	0.13471655157802506	0.17485286249331194	0.06547011041393064	0.0	0.07452868787964624	0.06478166028727826	0.03822807697274958	0.0	0.0	0.0	0.047015406565968365	0.3769013223266835	0.08038698390955763	0.15049744686962038	0.09638601099275257	0.10206527554842161	0.06571840144873853	0.11516623876174438	0.5302003448070863	0.11720344728817922	0.042964151952915995	0.07077721171516971	0.08232248955820931	0.10563326454177177	0.0792216601886219	0.0681235963784491	0.02663337494798169	0.09475324164280043	0.12658886816190187	0.09892709301343246	0.09738416486171614	0.21247250460733608	0.0	0.25296950240770466	0.136302835741038	0.1386532140946266	0.042385634028892456	0.04991051422777049	0.31273408239700373	0.14804296826768737	0.031792965559967336	0.6812363666296251	0.07708547641410202	0.08090651991133532	0.10678684611268881	0.0	0.024975922953451045	0.0	0.19559734005961935	0.08272915736063866	0.09492482647618755	0.0	0.10139111824505083	0.1496583940404165	0.039700374531835204	0.0289389815525624	0.0	0.17273051542714465	0.0	0.05943120549862123	0.07258947551082383	0.04162875733838298	0.5584871589085072	0.10350157541168777	0.09453584804708401	0.14731585518102372	0.09595283801254423	0.13123901245891614	0.10754724596464975	0.0	0.12155651105991677	0.1112263851370456	0.029172717776249076	0.10394320025138645	0.060462113449384895	0.055272961112492684	0.049764183659314745	0.08004970745093978	0.02977370723570327	0.026007273909421542	0.050442898757505496	0.03323118828736806	0.0	0.047998038166577495	0.08878410914927769	0.04681524657706504	0.019103105245427344	0.0777078605560783	0.03753532743229233	0.0	0.16717536726662374	0.10143065776943241	0.08190423048261586	0.08045018914327016	0.07299123863028358	0.09661377947894802	0.07502072790691025	0.09583259021461268	0.0	0.08767810078671502	0.060112276726184265	0.4402086677367576	0.0	0.19350811485642946	0.20941680042803637	0.0	0.2459425717852684	0.08076897766256656	0.0	0.0	0.06508670884083971	0.06564493128359425	0.03356381446269087	0.09924407677216666	0.09347082380790246	0.016158373461744247	0.0537274835027644	0.026172641341180667	0.10299625468164794	0.039379347244515785	0.13760205497096883	0.0	0.09045467491840438	0.07125148245887153	0.09837702871410736	0.0	0.06525228557470863	0.050247277775367666	0.0	0.10298051804991659	0.0826645264847512	0.0	0.12344263548115876	0.027639006618933395	0.0	0.0	0.023675762439807384	0.0	0.0	0.07338229810139922	0.0	0.09162273625299494	0.0	0.07120968918721728	0.0	0.0	0.03416574062641478	0.10237905655051545
hg9au5oq_9ih1c0vd_ACAACCATCCACGTCT-1	0.13028357410379882	0.15700612329825814	0.19689673622257892	0.03742386596011346	0.07980489021178451	0.1065839257051135	0.04768256900010017	0.0766122333112251	0.09563229667259993	0.0334086999545499	0.07311999554644226	0.0503023706120935	0.11410347550875649	0.03823751155211829	0.009670451618017162	0.04135678616015695	0.04744069912609238	0.08495333214434338	0.05076028236593659	0.054402987036890955	0.0702654290832112	0.10392683715099776	0.3224031185507911	0.06562011771000535	0.07597645799892991	0.1085673756820228	0.10933427174932053	0.03744828981195109	0.01173790493841461	0.15111451140013568	0.13332885569378916	0.12103226448666742	0.07387717127930396	0.076407214952254	0.13973461362754158	0.0738362760834671	0.05927875869448903	0.01316677134947775	0.09622121378259539	0.08821820038189485	0.7047035361642103	0.07083107290600538	0.03531300160513644	0.04372669386821544	0.10563340402182361	0.1690297841983235	0.04190074906367041	0.02397003745318352	0.07616907437132156	0.09601018618228119	0.04508667538347682	0.07295642351822128	0.06933720067960163	0.06755040164808566	0.02574002574002574	0.04135586818997262	0.0	0.029373996789727127	0.04195912401683063	0.09959765988003717	0.050257556206003	0.007401462457642233	0.0	0.0396782064071354	0.0	0.08285950068467685	0.07170327598651255	0.0923274478330658	0.08059730531640644	0.0	0.06527554842161584	0.08692431164341277	0.031180236527001345	0.0	0.0	0.0	0.009699414193796217	0.24902545287778033	0.06181376597680764	0.1189018903526392	0.06931757381195583	0.03976457998929909	0.03643083508252048	0.08313909999303258	0.4036323643065216	0.08980528591784126	0.03940493637611371	0.04969641984786098	0.06744374318937528	0.16716349461132768	0.07423966490784124	0.0446677146459026	0.0003170639874759725	0.06976772200121063	0.0436712796263358	0.06803525668102842	0.0898618817262466	0.012841091492776886	0.0	0.29272338148742644	0.07758159443552702	0.0	0.03479188960228286	0.07559386543489384	0.2452514713750669	0.09661873706817527	0.026048266734251358	0.610569206074824	0.06846594344420205	0.047133138969873666	0.06095402724616208	0.0	0.01716425896201177	0.0	0.0	0.05577726400322009	0.06825452940517727	0.0	0.0	0.07178869819319257	0.06092384519350812	0.0	0.0034160595958348766	0.04021758516140539	0.0	0.10585669012635304	0.07267305829103582	0.03907311384140463	0.5370518994114499	0.11830450032697223	0.10396602461209203	0.19927471612864872	0.11226795460151068	0.10927666946928584	0.10112721767036852	0.0	0.09975687311659832	0.10413594505126432	0.03834492598537542	0.10465022463417327	0.027672315246426944	0.032688013222907986	0.03513960723698551	0.03593434474188371	0.0	0.05462882066494639	0.07800665834373699	0.038241159589474195	0.0	0.024355716069199215	0.053136704119850185	0.09323598957524293	0.047995561104175334	0.10243987657054297	0.03252454881901476	0.0	0.15122177770897327	0.08420888141844259	0.05005271949244354	0.05848516422141496	0.05563168806848582	0.07319216364160185	0.05014417637712946	0.07678893446683709	0.0	0.06361096248736699	0.07014148060170254	0.6421883360085607	0.0	0.0	0.2339218833600856	0.0	0.18277153558052434	0.07721249889128276	0.0	0.0	0.12875712082585844	0.10387583362995896	0.0	0.07437818111975415	0.05765520372261945	0.0	0.0	0.0	0.13607990012484394	0.0	0.11835528010621643	0.0	0.07567978973518329	0.08382379168896023	0.0236490101658641	0.05805243445692884	0.04710072231139647	0.0490163116567611	0.0	0.03842885468794259	0.0	0.0	0.0	0.03100859078639662	0.011562927293264372	0.0	0.021713929017299804	0.0	0.0	0.07064221670963244	0.0	0.07936231427216534	0.0	0.0	0.0	0.05591225254146603	0.04997530559328312	0.0903454483919847
hg9au5oq_9ih1c0vd_ACAACCATCTCTGAGA-1	0.16878773981502712	0.21812020688425182	0.0	0.043067496353628415	0.08595531591059026	0.10108537797141329	0.06721172897869834	0.10704834116278857	0.09817194143801769	0.09556986178950659	0.07557219159664905	0.07287363579962068	0.07765572011719743	0.030296950240770466	0.05174087945623526	0.05926743356518637	0.06237101582205916	0.09386068060606244	0.06972706927400657	0.06873871965478193	0.09586037639286296	0.07593025567240612	0.341970496063594	0.07597003745318352	0.0	0.06374850619787711	0.06513274598878166	0.05309673883255687	0.04192108906576646	0.05325786025145471	0.0790060029571889	0.14505953936317145	0.13272195015557214	0.1435010111452694	0.11546348195389834	0.042682037064059535	0.09259711075441412	0.04229185567729779	0.10956047004736143	0.08882000382876581	0.6224038134150494	0.07809489009817867	0.0373729266987694	0.07085880925832894	0.09829434726404299	0.13331549848403781	0.004347244515783842	0.03412960689893935	0.10974852862493312	0.11733750533352297	0.06874044738796617	0.1439629035134653	0.08065106586691448	0.07537953651230422	0.05479877951788064	0.12428791741415668	0.13576779026217228	0.1539860888175495	0.06786129085780654	0.09032529826438757	0.06732655609060104	0.030301408953094345	0.0	0.04965454672342801	0.0	0.11605045750922727	0.183348235606738	0.13453183520599252	0.1358042706357313	0.0	0.07260881880842225	0.06276495040539984	0.05398424383313961	0.0	0.0	0.0	0.04937509431891454	0.2452801345257204	0.07197551660095391	0.13132912447048373	0.11288973199085559	0.06899946495452114	0.06377412849322962	0.10875620987980539	0.3314012246596516	0.10520558332647045	0.0487659059715728	0.08055225998557704	0.08061146453993093	0.11327677138271039	0.0744571222936273	0.0698110698843877	0.026554108951112695	0.0972969663021732	0.1104652003528408	0.09397088226183437	0.09448226070330146	0.09232506985315975	0.15564959385184104	0.3754949170679508	0.07361334046727305	0.0	0.039292402354200104	0.05312838054116696	0.28999464954521137	0.12682448637504817	0.008448086508405846	0.5938593241964029	0.08199944673315808	0.05601052620084952	0.07727703008601886	0.0	0.07820224719101124	0.0	0.0	0.10320814578107641	0.11208580636330832	0.023601450567742703	0.05965757089352595	0.0801847964769313	0.062421972534332085	0.0	0.03132073918590773	0.2215980024968789	0.0	0.08395275136848171	0.07008922244877301	0.05266376213406711	0.4767255216693419	0.4140657511444028	0.06948903156768325	0.29653409428690325	0.0996030657793262	0.10135290071084614	0.12009752937316887	0.0	0.12593944837642806	0.09282169065671395	0.028128105174654132	0.11979498416095527	0.048779958104556966	0.04795564900011806	0.02790163089788558	0.07913495227739518	0.0	0.022817319218969054	0.042426133999167705	0.053592100783112016	0.13081861958266452	0.07936507936507936	0.03481139646869984	0.05483353181794646	0.0	0.07422718215531078	0.042388478539348046	0.0	0.15454666438525447	0.0980302586726161	0.07123955423344167	0.08406033811119559	0.06940208667736758	0.07255628266864222	0.0950941230767974	0.1347521946772883	0.18180845371856608	0.1358520103838456	0.06071358170707668	0.26658640984483684	0.0	0.0	0.08127340823970038	0.0	0.2363474228642768	0.08811226226956564	0.09090422685928304	0.0	0.04160765429767413	0.07104508485731748	0.0	0.11035655979476204	0.08147283428182304	0.0	0.0	0.024077046548956663	0.0	0.037167825931870874	0.13301577393337694	0.0	0.0964062857654681	0.07677398812420713	0.03149634385589442	0.08199571963616907	0.059525990415707074	0.05444630023281709	0.0	0.10650552355773771	0.0	0.0	0.038293969273102496	0.03391827631191348	0.028833006361096248	0.0	0.12676119136793293	0.008025682182985553	0.0	0.14180326539877103	0.0	0.08228640002875696	0.13911182450508294	0.03667493555134005	0.0	0.15168539325842698	0.057249866238630286	0.10156736025974282
hg9au5oq_9ih1c0vd_ACAAGCTAGAGTCTTC-1	0.1336849346480165	0.0	0.2122792937399679	0.06485044379457186	0.1560203005604991	0.12005560651226783	0.06395381506971472	0.07945359952172952	0.09889477897603142	0.0653541751765746	0.0706802588542074	0.057606808545714004	0.07738129738080059	0.05949340921251033	0.06806967481124784	0.10255930087390762	0.17671787816250095	0.08978587097040724	0.07859343447418837	0.07459378939534543	0.04007606950938656	0.07501477347562749	0.22689750057326302	0.1039764579989299	0.07606563224540752	0.06877416915767182	0.07420626420490109	0.0512208171840948	0.03727115773912947	0.056440630786950226	0.0729368545750282	0.06337178195030299	0.06814502799616948	0.061530230069555915	0.11557363837601775	0.03560484459360864	0.10410700909577314	0.02438721784105272	0.10850193871417342	0.09219717162197319	0.7390923683058515	0.0658366936799384	0.017736757624398074	0.05792377848300312	0.10012880634087475	0.25289816301052254	0.038055109684323164	0.012450823025839549	0.13864098448368112	0.07496732158942371	0.059222722435733365	0.049069615361750196	0.09301906451522064	0.08748175567712371	0.049412173007678625	0.05545589022125704	0.04601391118245051	0.1485286249331193	0.06438815592008247	0.11181687833816752	0.051184268963515495	0.017478152309612985	0.0	0.03950236665257212	0.0	0.08391145450753144	0.07053623047891956	0.13846976993044408	0.02286103409698915	0.0	0.0	0.07284849981479195	0.006900241692957694	0.0	0.0	0.0	0.035985238232429245	0.257662615608041	0.08202179612504844	0.13396920731467157	0.08989736854905395	0.06700909577314072	0.049676914845454175	0.10322105265925491	0.5558230782949884	0.10153381430451598	0.0513131877079117	0.0703119547770256	0.0827718157090473	0.0	0.0736304618031803	0.07457236366450583	0.0	0.10083549409392106	0.08615678278599627	0.1273689842583988	0.08497140413743971	0.12656798050056478	0.0	0.13911182450508294	0.07584269662921349	0.22219674386608576	0.057829498840734794	0.05189240212055579	0.0	0.13020687177990548	0.013263495818197179	0.5075112153763839	0.07890181501340926	0.032244679573273934	0.09239823846565419	0.0	0.05525949705724987	0.013070396698005044	0.0	0.07269255501396518	0.09010429361187904	0.05074014624576422	0.03991439272338149	0.11774087335885089	0.0	0.004140786749482402	0.0	0.011057606563224541	0.0	0.07279636717838965	0.06700938498691307	0.04588939599036425	0.6482075976457999	0.0708043517032281	0.14335874799357945	0.19160573093157363	0.09513160113968917	0.08260083059441005	0.10502725420248729	0.0	0.11974345539578118	0.0834823195743996	0.01240795943845703	0.09437820071848964	0.03716887891190308	0.03375810418063939	0.027629154033648417	0.06019261637239166	0.04094671576495767	0.005452045702365713	0.04553732437627569	0.046724062454399536	0.0	0.046638130907793826	0.03899143927233815	0.04641334605607375	0.019261637239165328	0.0760444917990443	0.03734883855169183	0.0	0.15633974573117904	0.09537017407485926	0.06581421723329553	0.05438690358855942	0.0627431112894596	0.08657961888298966	0.067846625741814	0.10865386520817233	0.0	0.07205279115391475	0.05629241643434429	0.12132156233279828	0.0	0.14009274121633672	0.11706795077581594	0.0	0.15138220082040307	0.08873457452439606	0.0	0.0	0.08189343152991534	0.06829889117980886	0.0	0.09189063121647391	0.04074452389059131	0.030765115034777957	0.0	0.0	0.0	0.027073301230604602	0.13317678298951707	0.0	0.09593284871198109	0.07671378291260218	0.11906545389691457	0.0	0.046617291274106125	0.035698017439590474	0.0924291064740503	0.19280521197242942	0.0	0.0	0.05732630130703967	0.023953805736408942	0.032756673206111406	0.0	0.1497681469591582	0.03945960406634564	0.0	0.1105274251341667	0.0	0.0609702987544639	0.05395041911895845	0.0	0.0870595429182909	0.0	0.023531711733958925	0.08638175845996779
hg9au5oq_9ih1c0vd_ACAAGCTCAGTCGCAC-1	0.12154131315447528	0.060579038107127996	0.0	0.03732858388853463	0.09824577807560245	0.09093384544829168	0.06458108870760863	0.0912847763209017	0.09857828460048454	0.05015044558357353	0.07161391542393407	0.0683886741102017	0.08231400663897993	0.04178218784960358	0.02110457166636942	0.06787497770643838	0.02356747942622742	0.0812644404341224	0.06628666931312817	0.06612878494451156	0.08457789564286877	0.07321784103965602	0.13353206451119773	0.06376672017121456	0.07526306402710897	0.06566962383419357	0.06877188980474086	0.04502864450795391	0.029830164429955928	0.06059598399197265	0.08007057798214849	0.09011161297547501	0.06557203859143314	0.07554570104560583	0.1231739546346288	0.04693808064594582	0.09440342429106474	0.03649940679740386	0.11247624772385488	0.08225072525660095	0.62911620214991	0.07080683739650971	0.03547351524879615	0.0349127385751453	0.10331528043022344	0.24054752987337258	0.045177902621722846	0.04413810468007428	0.03280898876404494	0.08072414003291546	0.07394672428491403	0.0702930860234231	0.11371593778453624	0.07477533549535384	0.03466588578948129	0.016775249425612943	0.0	0.05179240235420011	0.06790416906691424	0.1263569738954127	0.06880579947334739	0.004137685036561441	0.0	0.043117002541123925	0.0	0.0867408475483128	0.10999314136332461	0.13014446227929374	0.19154628143392188	0.0	0.0190727976583892	0.03848211713380253	0.0	0.0	0.0	0.0	0.055768201835617565	0.22540701673928	0.07842661958501508	0.14229664787645116	0.08288827277591322	0.027394328517924022	0.05506029550973371	0.10917754176181142	0.5936478211759111	0.10734524728890436	0.05528880824435294	0.05963430804661875	0.07966350961821284	0.04601391118245051	0.07622060496501426	0.06672444808705967	0.0	0.08651173436046004	0.06095180252483623	0.09115485342569908	0.09243996193596676	0.1458296177397301	0.13789581205311544	0.3309791332263242	0.09470304975922954	0.20782695100512116	0.05675104779739611	0.052339246870918524	0.1482744783306581	0.14713002353451793	0.0569401030666554	0.5894143309873647	0.07603195033187728	0.06317358404035772	0.07488990410338725	0.07356875334403425	0.09915462814339218	0.0	0.0	0.06966881175725624	0.08062059420057545	0.0	0.16024612092027823	0.07349672799111001	0.0415195291599786	0.0	0.0	0.10495808810415552	0.0	0.07578439039113197	0.06513932873483436	0.04523969790888447	0.7014111824505083	0.3166874739908448	0.0893860353130016	0.14374888532191904	0.10214439385821497	0.11370990343703025	0.1086520062135649	0.0	0.10672078111095401	0.11745335751912897	0.031109072842620194	0.09781990199325673	0.05024491657436639	0.0401560423715828	0.0350107999920734	0.04635910181397677	0.0022346017058508796	0.024720455669111623	0.052890236410835664	0.03771584221022423	0.08962011771000535	0.04478776529338327	0.16887372926698768	0.03452152879999408	0.01129540455383152	0.07545697957602258	0.029187729919698775	0.0	0.1697506470791134	0.10263408946364215	0.0638213841856016	0.07795894229956915	0.06444789994649545	0.09746779437790674	0.06949158426557861	0.09731882765590631	0.024826110219368647	0.0866872758258526	0.0561706645993702	0.5418673087212413	0.0	0.0	0.0	0.0	0.40060638487604777	0.07520107123544004	0.03654360620652756	0.0	0.12356403235451484	0.06933405866695322	0.0	0.10930018795187335	0.03553999059617037	0.0	0.09666488318173712	0.05876582842874978	0.23889780631353666	0.03691813804173355	0.1298835285258506	0.0	0.08923316940753073	0.07947138312782952	0.0028179061886927054	0.0	0.05621176169539628	0.05434869058464564	0.0	0.11324080193875304	0.0	0.0	0.1143468623404418	0.026484751203852328	0.0	0.0	0.10348671303727483	0.0	0.037572082515902744	0.1050634758499927	0.0	0.06849826421292321	0.0	0.03983656792645557	0.0	0.0	0.04542741902292464	0.07416769533021855
hg9au5oq_9ih1c0vd_ACAAGCTGTGCACAAG-1	0.17947909500879003	0.05944949765174484	0.21963616907437133	0.03254982152935054	0.10355467593386214	0.11754280363830925	0.045482530398645526	0.06385748167567348	0.08001196364928538	0.043424981446003555	0.06678781404098952	0.057947559655363	0.0831713805474497	0.04329004329004329	0.03263777421080792	0.06323568753344035	0.0912379933246707	0.05605281533676125	0.05859179481868862	0.057877680508420244	0.06962570079326308	0.06165576517137908	0.150309562027058	0.07259925093632959	0.1017478152309613	0.08009662857271012	0.07704886717797356	0.06338983935585744	0.01723177397913874	0.06786826880284824	0.08931982384057527	0.07073798947329128	0.06346593600583438	0.07811663991439273	0.10105826464055148	0.0750036480373559	0.07050615302300696	0.02174300757593381	0.09125195137471459	0.06932176849711125	0.9261637239165329	0.052268536902291746	0.019796682718031033	0.05271627477648577	0.08655495639574619	0.13139825218476903	0.003109951845906902	0.018732886412992162	0.06587479935794542	0.14746937033951682	0.0670592538066601	0.06874739908447773	0.06625271042775478	0.050814761431592435	0.04018986884155423	0.02351052780662827	0.0	0.07009095773140717	0.05022529702481157	0.07807205279115391	0.038895708095972474	0.008596397360442305	0.0	0.05063637570318797	0.0	0.08189369825248706	0.09938200451736384	0.11950775815944355	0.029476141835692398	0.0	0.02977370723570327	0.010824381610898465	0.006143798084906183	0.0	0.0	0.05115034777956126	0.028233938346297897	0.24520369945731102	0.06213843662708035	0.12389302241313388	0.07273700082688847	0.012370251471375066	0.04959460015639791	0.09979649867290316	0.36600083229296715	0.09952519245839672	0.029574057273129086	0.06809965803615046	0.07946013631053928	0.20966139264694642	0.057199173948533535	0.05463020909251457	0.0	0.07846697926171754	0.08076294593148525	0.1274816254118442	0.07288393928889733	0.01486237441293621	0.0	0.37276618512573567	0.07058141608703407	0.0960024459221891	0.03381654628143392	0.04818154630479835	0.11389780631353665	0.10784720897080448	0.0	0.42655471868955014	0.07977892517148788	0.05211779735971435	0.06308597769271927	0.0	0.043488496522204385	0.0	0.04226859283039058	0.0633922537849968	0.07775433141639201	0.03968253968253968	0.0	0.11183479441906408	0.063884430176565	0.0	0.08235584640079022	0.418227215980025	0.0	0.11553140991343239	0.05709600451173485	0.0836951670845939	0.3139379347244516	0.08649901908328875	0.054942482611021935	0.41400630164675106	0.09639334468902527	0.06588702896889093	0.0871130622505234	0.0	0.10560633405134773	0.07781649245063879	0.014904838339830313	0.08565398693809609	0.04331894041251809	0.04926688721592978	0.040222539286209696	0.052218712784135035	0.0	0.03809659264075421	0.042776886035313	0.014417043630526776	0.0	0.022293561619404316	0.03578116639914393	0.03944296094661134	0.0016051364365971107	0.0625818711831885	0.022689480473060127	0.0	0.15919585652090074	0.09497246534823385	0.06496635735482212	0.06381309077938291	0.060707932049224186	0.05590299213894719	0.06395222983266555	0.12236688266650814	0.0	0.09599112220835067	0.05016672547197472	0.36396468699839485	0.0	0.14437310504726236	0.10128410914927768	0.0	0.15056179775280898	0.07417103715847932	0.0	0.0	0.09665439209391621	0.08360253508577518	0.0006790961847141623	0.08767886295976184	0.02130453815847074	0.02867843766720171	0.04770822186552524	0.037096486534688784	0.10192616372391654	0.039343677545924736	0.12922215286447497	0.0	0.08350097933700804	0.08185490493622279	0.057035848047084	0.06112894596040663	0.05382005024774932	0.026439561551921103	0.0	0.02385673370471784	0.0	0.0	0.11442329740885118	0.014079511365207615	0.006539444741691933	0.0	0.03981630105225611	0.0	0.0	0.10837102971934433	0.0	0.06216896653269791	0.025057963260210453	0.0	0.0	0.05203317281968967	0.04858110054739268	0.06483037934864884
hg9au5oq_9ih1c0vd_ACAAGCTTCATATGGC-1	0.15097836887564015	0.027822364901016586	0.0	0.038757814962216995	0.07697382432846597	0.0969292211266529	0.051563481069406884	0.0737211562738334	0.0907250149545616	0.06809652297147767	0.06806061256742744	0.05843918328656285	0.08194929251373986	0.01974804221995233	0.038424191982244414	0.03630952380952381	0.059491961578638945	0.08588940982770729	0.07351625560215629	0.06447194615628468	0.04928234117291274	0.06937786426252297	0.36490101658640983	0.05402675227394328	0.13871054039593367	0.0708718998599911	0.07396934198678985	0.04744450534392984	0.023933632296889565	0.06133688030149229	0.0861913165590573	0.06338422486841615	0.07416343765016205	0.0749018327574793	0.12535705463663163	0.11556982343499198	0.10561797752808989	0.007979156489171144	0.10253524584569113	0.08617324674432189	0.7831120190670753	0.0605813166593028	0.037827715355805244	0.05191983303313606	0.09510116069719941	0.21009452470126627	0.0	0.032788845875428824	0.11830925628678438	0.10267455012157047	0.05878092962994562	0.12190713988466798	0.07369547464166033	0.05619069457638593	0.026557054646942288	0.046737796242092344	0.0	0.1559657570893526	0.04730957880548767	0.09839028751654418	0.0516109065348986	0.014838594613875513	0.0015060539405108693	0.0430239511534951	0.0	0.07920486800700094	0.10901641404620063	0.20907437132156234	0.11722360036966778	0.0	0.10798476694048406	0.11614602625838581	0.062139074924816885	0.0	0.0	0.0	0.02955097337119809	0.3804937705419246	0.07181362200520706	0.13523804676285367	0.06529500462084732	0.04808988764044944	0.04523521422397827	0.09668942253211917	0.44350811485642944	0.10350566148558252	0.039658501407402236	0.055039895782445857	0.07310121883920342	0.19659099594894136	0.06631715855204907	0.06390025751427587	3.963299843449656e-05	0.09529431014769464	0.04958570127109453	0.19002562586240884	0.08892352823855228	0.09482194875453302	0.004134442336689527	0.33515248796147673	0.07512930265739254	0.2430635175418482	0.03739466292134831	0.044553634220480795	0.21475387907972177	0.13871521736690276	0.01638928782630734	0.7036671193974565	0.07271897523054166	0.04401568010831941	0.07038729061200971	0.0	0.017806313536650617	0.0	0.0	0.0636949553556089	0.08493901872220014	0.012722192497473396	0.0	0.11416018438490348	0.03442125914036026	0.0	0.0	0.25325485999643305	0.0	0.09158057922102866	0.0595340766127283	0.041389589543682645	0.6324237560192616	0.30390583199571963	0.09804708400214018	0.15777896676773082	0.09561422724369179	0.11299650946520931	0.09541195914612123	0.0	0.11126589542494532	0.08757563498588437	0.04412851282835231	0.09307880455553008	0.025172803894973138	0.052534934953039084	0.04015813566375364	0.05688741607552771	0.03364491864161395	0.03189954690452486	0.0390494025325486	0.05989590933411158	0.058230782949884076	0.023408239700374533	0.11680711610486891	0.038365473046775796	0.0	0.060855657644692904	0.045654254055578124	0.0	0.16067334251330145	0.0950687903597592	0.055463563161333725	0.0598687730562361	0.05870619315141787	0.07613800057620282	0.05230580095491323	0.05782454471593049	0.0	0.049997027525117414	0.04690841445981113	0.18097913322632425	0.0	0.06322454075263063	0.07153558052434457	0.0	0.23377920456572143	0.0785730022346017	0.0	0.0	0.11594750259654424	0.07263365503222585	0.0	0.08520256273065262	0.02519577800476677	0.056340288924558585	0.03745318352059925	0.0	0.0	0.013590155163188872	0.14089654796583637	0.0	0.08831070171522595	0.0776445705982937	0.0	0.0	0.056810780003256796	0.049491706795077584	0.0	0.056022408963585436	0.0	0.0	0.01115951998777039	0.021383783913767503	0.0	0.0	0.11739789548778312	0.0	0.0	0.14744556317590027	0.0	0.0726237828406629	0.05502051007668985	0.0	0.0	0.0	0.06642280940033748	0.08160637223717822
hg9au5oq_9ih1c0vd_ACACAGTAGACTCAAA-1	0.18096002445922188	0.172641341180667	0.0	0.017495254219896363	0.11043234791462128	0.07766758388748758	0.061401354959920454	0.06983324633938628	0.11690743713215623	0.056774270257416326	0.07000736515948199	0.06546248315563494	0.07715162605328453	0.04119242181039934	0.004399262826229118	0.05759095773140717	0.06244745089046855	0.09111995800245658	0.07470284839802781	0.0700732312108484	0.05689510782329542	0.07115428737306193	0.37051899411449973	0.07876083467094704	0.1141430354913501	0.07256233920601814	0.06247977351905068	0.05162699500189223	0.035621893840357875	0.04948587296586877	0.08149725777024583	0.1464904749461844	0.11362048576676788	0.08220202954539271	0.12068756682107641	0.11031664964249234	0.124258962011771	0.007606950938655873	0.11405331078656089	0.09025382753864354	0.7371953888807822	0.061441366534738494	0.026886035313001606	0.03572551758502526	0.09566769379776843	0.24977706438380595	0.05454119850187266	0.014805023132848646	0.10536115569823434	0.1304765968398453	0.06507515437946959	0.11080197372332204	0.10553255798672712	0.06255300408017675	0.03180266944311888	0.07289207817958644	0.0047708221865525235	0.25783841626538256	0.060255069416092	0.1009393802859208	0.05348356571092856	0.05061530230069556	0.0	0.040507458479239276	0.0	0.09199154809514741	0.131646324165742	0.18315676832530764	0.06551875091200934	0.0	0.13577565857803794	0.032596616866279786	0.022305861515470194	0.0	0.0	0.12894596040663456	0.029482377796984538	0.3757547963005427	0.07700688331160538	0.13899730174686592	0.15545016780971838	0.03321562332798288	0.059111824505082934	0.10915585072888444	0.5077135723203139	0.12247620912249951	0.04283620629492637	0.07221718193872566	0.08304578140450838	0.11587556370862952	0.07704422033556146	0.07053784726677298	0.0014069714444246279	0.09852767128733146	0.07134903764117247	0.06164287122300132	0.1023195362252284	0.12692467748647523	0.06172479206187071	0.36982343499197434	0.09697699304440878	0.13681877245280136	0.0654037364009274	0.04657173698192294	0.4743846976993044	0.1434296041037614	0.0	0.6307363048936082	0.07086205268624304	0.0608150162151538	0.09018397333004075	0.03604868913857678	0.04808988764044944	0.0	0.0	0.06975716789138085	0.09482015957676512	0.027317044170976756	0.0	0.1377536321356546	0.007740324594257179	0.0	0.05144668066016381	0.2973961120028536	0.011021936864633495	0.08698193192575215	0.06475178227987216	0.040616609093800625	0.4533841626538256	0.2443374353486713	0.05196629213483146	0.2530170620058261	0.09924882116183038	0.11062702234451834	0.09978339454791761	0.03523656653672705	0.12980120149590954	0.08642941967140377	0.07781089964075517	0.10458440554748741	0.051970487602147286	0.04879715245279417	0.03498602936805184	0.07402613093080654	0.0	0.05404636609301664	0.03944375086697184	0.05653971496668126	0.09746745140003567	0.0712725164972356	0.05949036918138042	0.05436012752328188	0.0530685849037909	0.06687203649379163	0.03982203632536981	0.0	0.17991977033783912	0.10314957549693611	0.0792664441940319	0.0675152300226221	0.06585373194221508	0.09307321891591555	0.07332165218776421	0.05322711689752888	0.0	0.11492578721043141	0.056930164141351394	0.3857677902621723	0.0	0.10121276975209559	0.1348314606741573	0.0	0.08211164615658997	0.08091632975968732	0.0	0.0	0.0	0.06768795431293669	0.0069967485697822775	0.08480470840021402	0.07323637660716312	0.013108614232209739	0.03673978954877831	0.05185482432673444	0.073390404851079	0.019225967540574283	0.14115168539325842	0.049045835562689495	0.0869657423981127	0.07370327042770387	0.0149812734082397	0.0	0.05647128783120478	0.046885167671684526	0.0	0.09221666194567715	0.06875334403424291	0.0	0.11304746617748222	0.027894505864459154	0.04452767374115689	0.0	0.18155876582842875	0.06875334403424291	0.0	0.13596640562932696	0.0	0.07414181885046792	0.0	0.04090665888418697	0.08553084155010318	0.0	0.03219018808906449	0.07541543262148412
hg9au5oq_9ih1c0vd_ACACAGTAGAGTGAAG-1	0.16234808530153635	0.0	0.16506153023006956	0.0631940016271246	0.0931654433345281	0.07940170450202554	0.060800344969961714	0.06428133188387028	0.08864028026345931	0.07839087469388303	0.06330732331901391	0.07514408325808106	0.07727957171127416	0.04972274916095141	0.014248062937201513	0.058897360442304265	0.06713546841957757	0.07546761060377515	0.06911076016730239	0.06264581909672151	0.04886942564030986	0.07064718866731305	0.2319422150882825	0.06376672017121456	0.0749063670411985	0.07362402001774941	0.059832828424731525	0.048871837032977074	0.0004136949578858533	0.057591561949432366	0.07143165386159098	0.08426344146229174	0.09251515678195704	0.08790162418042821	0.10436009609836444	0.05678778150688263	0.09806313536650615	0.038135560363210586	0.09627543392628703	0.06679036525444113	0.7401624592635828	0.06701801941202168	0.03616907437132156	0.03872340599332623	0.08970737991743896	0.2633315498484038	0.09125869448903157	0.030975985899977968	0.12909577314071696	0.07943732179260554	0.07761995369111938	0.09523809523809523	0.09883322538556129	0.09801887582213195	0.050760632221306376	0.04148176124382337	0.029516675584091316	0.21268057784911718	0.07309056809898527	0.09913653515812001	0.036620890553474825	0.029463171036204744	0.0	0.03803338629052012	0.0682565160895819	0.08082814157847484	0.08979068589957663	0.1577956126270733	0.04635439466900141	0.0	0.13055109684323168	0.03732971148701486	0.04291433737384919	0.0	0.0	0.0	0.07659381816685187	0.4109913628372697	0.08236820942520366	0.13005483155762465	0.10099226616080549	0.0	0.06464337160966374	0.10669358983965725	0.443849949467927	0.10806002246880239	0.06252587991718427	0.059641286900690905	0.08748637875057076	0.0	0.07180840535489708	0.06439049766212183	0.012008798525652458	0.10318447424503878	0.09322805952019435	0.08524119286981499	0.09514168401700665	0.1867903216217823	0.0	0.2515783841626538	0.21762974852862493	0.1397997401207674	0.05144796682718031	0.054295433889173156	0.16860620652755484	0.1267234638021155	0.0719213764748951	0.5251677161789521	0.07735299915353486	0.06834387045347834	0.09945260731777586	0.011503477795612628	0.016308186195826645	0.05510968432316747	0.010089429030038982	0.07336177091872381	0.07831499466784363	0.03688841329290767	0.055858747993579455	0.062137300901345845	0.0	0.0144694907762812	0.0	0.347155341537364	0.0	0.06215582170638351	0.06591615692739289	0.033796628473788934	0.5457463884430177	0.0996968075619761	0.0	0.1256762380357886	0.08618517723542424	0.1072129226222324	0.09234036343766203	0.0	0.09559571630946144	0.07780779252415317	0.0	0.07745632585118942	0.041014888479542905	0.04224096137373555	0.02445356003408438	0.056645782633459325	0.0	0.03273259239693602	0.04159879515684759	0.052677659419232456	0.12323880863206706	0.035168093454610305	0.015382557517388979	0.03592694779977957	0.0	0.05912656131805686	0.05438148964653697	0.0	0.14242150176673646	0.09422205565145994	0.06548690950243186	0.0540583668910103	0.06798455056179775	0.06742910647405029	0.06305163801518548	0.12256504765868062	0.0	0.0768781087133147	0.04445846937237343	0.1983681112894596	0.0	0.0	0.04526484751203853	0.0	0.2472266809345461	0.08366165669536456	0.0	0.0	0.12353255909105215	0.06263793091868876	0.013005720870889411	0.09311163243747514	0.021888224135415146	0.0	0.02051007668985197	0.0	0.16720171214553237	0.0	0.11390771456314527	0.0	0.08160154419148657	0.06985290783614913	0.026823613340467272	0.0	0.0687126340521553	0.03351987621650543	0.0	0.12378434519875366	0.0	0.0	0.2980203317281969	0.031895323462044836	0.0	0.0	0.07223113964686999	0.0	0.040425658403186494	0.09734585015483892	0.0	0.05781256264663633	0.0	0.03492387762050683	0.0	0.0	0.08012820512820513	0.07536487714316609
hg9au5oq_9ih1c0vd_ACACAGTCACGAGAAC-1	0.16230986776733164	0.06610784138874026	0.07664526484751204	0.029757323893078856	0.09420956121076117	0.0962174195520905	0.05914451358502459	0.08008545029505992	0.10457063207407426	0.06420162201242302	0.07265316726157892	0.07243868135944237	0.07875341106278484	0.03747142370737876	0.0072528387135128705	0.03775637595862315	0.059109786236592014	0.10263603103062253	0.0657976492517993	0.06635036645149625	0.08593877218694024	0.07108464581747241	0.22674463043644424	0.04748635634028892	0.08953094346352773	0.06555508565533459	0.07673729823360809	0.04451806757232901	0.019410567424004235	0.060128444251094676	0.08476074317135635	0.11211069219953464	0.04704310694434505	0.09725131720942043	0.1366287747649281	0.09837540736417141	0.08742643124665597	0.024208869348097486	0.11475982402948695	0.08631756176339209	0.7552410136679799	0.07224605380655962	0.005751738897806314	0.046418258529074205	0.10248561821185458	0.195135544854646	0.0650749063670412	0.05006766751644478	0.08350989834135901	0.08226832192128736	0.07653002173911606	0.041947565543071164	0.10973407301024096	0.06078043844611146	0.049831532977600394	0.0893211217071098	0.10839129659354378	0.13905831995719636	0.06499590792743516	0.12526048266734252	0.05961036099833192	0.009184947387194577	0.0	0.048509193613938004	0.0	0.09945044481323286	0.10331764105989277	0.15364365971107544	0.0	0.0	0.06527554842161584	0.05198172613902951	0.022158262762679657	0.0	0.0	0.0	0.05668738253007916	0.2926698769395399	0.08642468272625799	0.14642431469642078	0.08647307748431345	0.009545211342964151	0.0524509198666502	0.09676238327923721	0.4871589085072231	0.103696268200222	0.07079349570800475	0.053074185218787075	0.08674179713652624	0.0	0.07846629132877031	0.0652409261203733	0.0	0.1029606184443126	0.04239873902795251	0.22077666075300612	0.09132424124001022	0.0	0.0147867114159249	0.1565008025682183	0.07718031032637775	0.21271879538332186	0.06876727751025503	0.05140233317211876	0.19589352594970572	0.1182188597918935	0.08904283179859762	0.4717043256369099	0.08450736888486915	0.07241130802240639	0.11917520681565626	0.09363295880149813	0.025339753879079722	0.0	0.0	0.07361047707403753	0.07436253832601764	0.0	0.1193151417870519	0.07130509939498704	0.0979489923310148	0.020843510828855237	0.0	0.1849473871945782	0.0	0.07164121770863344	0.06737610805026535	0.04288993596713785	0.5247458533975388	0.1205041317400868	0.014914392723381487	0.10837643421913085	0.09968969569357362	0.18706209075390456	0.10564819673115154	0.042192157761981194	0.10741107294638179	0.09712597928547503	0.028255496955336443	0.05864905262979099	0.049907304851539686	0.05598384313370862	0.04845629471097636	0.08702255820777025	0.0	0.045912320268741834	0.04645383746507342	0.053611556982343496	0.0	0.05247904405207776	0.16516185125735688	0.04409070623537563	0.022610625606880288	0.06654455176103762	0.047965384111591396	0.0	0.17153449413758545	0.10195371520101221	0.05188008700829864	0.06527742577417327	0.06637239165329054	0.09663744495205169	0.06232258749627306	0.06636545587856449	0.0	0.05805243445692884	0.04929706950787412	0.20893525949705724	0.0	0.1374175138220082	0.1864633493846977	0.0	0.24119850187265918	0.07794782877400194	0.0	0.0	0.0882510307493784	0.07158841346702755	0.0	0.09860613793198063	0.018564456766703957	0.0	0.1198056001426788	0.12537899054752988	0.14053861244872481	0.09013732833957554	0.11807661058597388	0.037007312288211164	0.08938316222777962	0.07499579319232719	0.026466916354556804	0.0	0.06908265871077303	0.051447514930661	0.0	0.15676832530765114	0.0	0.0	0.12023236260796454	0.030314234013261915	0.0	0.0	0.13567861601569467	0.0	0.0	0.10031292053763964	0.0	0.07698571691255256	0.0	0.0	0.0	0.0	0.04366794254434704	0.08648146509776165
hg9au5oq_9ih1c0vd_ACACCAAAGTCTGCAT-1	0.14065008025682182	0.012722192497473396	0.10125735687533441	0.028372069160125187	0.10491047078807524	0.09184628907742873	0.05238681589304954	0.06462015041449673	0.08143092692379608	0.04440302156866129	0.0665353574046362	0.047014821569324454	0.10052585862576506	0.024332409163869837	0.01531815389493292	0.0477996254681648	0.02751662462737904	0.06435660025452446	0.06969686509374802	0.05850194947409845	0.04569404703747645	0.0801457108689959	0.18451425514025835	0.06633921883360086	0.07481719279472089	0.0949461430269477	0.09904739649837307	0.034756750055462034	0.016636053239783115	0.11763916599577631	0.11611038484662949	0.07189518085781478	0.08071689278302031	0.07728686599377896	0.10482694950639432	0.040809377888029574	0.0531278758694489	0.028031730523181426	0.08180691243529363	0.06809214563054374	0.8961525366019748	0.05318824341648599	0.0	0.03320957853936669	0.08838014004913046	0.04851079008382379	0.026618512573568752	0.005627419507128694	0.0889031567683253	0.10899350495425023	0.04325402887922853	0.0477855062124725	0.04690846967606282	0.055830357825313114	0.01830361661822336	0.06115255090800365	0.0	0.20080256821829856	0.04229842114976986	0.0744851360611266	0.03385648891266869	0.014678080970215801	0.0	0.042168015227585905	0.0	0.05190848001741165	0.12400846018220274	0.13378277153558052	0.050196994017218735	0.0	0.07868315865672111	0.09939498703543648	0.025829781738344312	0.0	0.0	0.0	0.01810923159237766	0.23488496522204388	0.058299977464037214	0.11782513404919147	0.06400603142176176	0.022086677367576243	0.040977898505988396	0.0892480836301061	0.3056001426787944	0.08564301537750747	0.024677227999162537	0.04546490799544048	0.06471977343205063	0.19162271650233126	0.056569192378673916	0.05085317787629132	0.030002179814913897	0.06881909540172078	0.04364235824909982	0.1295936470389457	0.07222304404815262	0.06824802330420308	0.0	0.3106474050294275	0.07900838237916889	0.0	0.026529338327091135	0.07242448031663477	0.175561797752809	0.11257282043798898	0.0	0.4502201917932255	0.07861772739846974	0.04024852316528538	0.0626250154340042	0.0	0.007405029427501338	0.0	0.0	0.06273449145318025	0.07230652909190852	0.0	0.0	0.08295262789644813	0.08125557339040484	0.0	0.0	0.12484394506866417	0.0	0.10998339987104032	0.06110624267927639	0.0587119951278808	0.4508761369716426	0.20409012543844005	0.09771268057784911	0.19719398371083766	0.09986056446286419	0.09618079441514434	0.08991403050690644	0.0	0.09485829611579161	0.058909377215762525	0.03360595174399348	0.08330148538816276	0.03147488938773818	0.02563445592405871	0.01869686701147375	0.04671292221129118	0.0	0.0062580002844545585	0.062491330281592455	0.04270635731309889	0.0	0.005027198145175674	0.0025080256821829855	0.09149031123866727	0.03483740562392248	0.08421892585007656	0.02120200963969904	0.0	0.15046945487828395	0.08467010576402138	0.06164376116439423	0.05276111627383064	0.05110553772070626	0.04235090751944685	0.05043926825383211	0.071914075659394	0.0	0.06853536254285318	0.05181741531621519	0.43927233814874267	0.0	0.10763331549848404	0.06602461209202783	0.0	0.2399143927233815	0.06841142994480734	0.0	0.0	0.11774147861391748	0.10183885504744891	0.0	0.07515331110836729	0.026881981938161714	0.0	0.0	0.0	0.09265204209024434	0.0	0.117602253135961	0.0	0.08285456478149623	0.08032181322983074	0.02008204030675941	0.0	0.04794036569195338	0.03365183000014461	0.0	0.03625719950901709	0.0	0.0	0.0	0.009378325247533681	0.0	0.0	0.02113429641519529	0.0	0.0	0.12701655398284611	0.0	0.05793837437422491	0.0	0.0	0.06619276924252847	0.0	0.03122813516071943	0.05970953069068614
hg9au5oq_9ih1c0vd_ACACCAATCGGCTGAC-1	0.16757433310402814	0.19903691813804172	0.18766720171214554	0.08010290463730513	0.09528484678479224	0.1103053580982955	0.06255084764396754	0.08669568209141298	0.07891475616577182	0.08121568469520626	0.06759634684555124	0.06905324916854522	0.07420848163398237	0.03980008755289654	0.03878088896815489	0.06356563224540752	0.06649850951616602	0.07859928922583655	0.07555575691675728	0.07037310485030102	0.0805534231279224	0.06159739247591732	0.17797905679125584	0.0826816479400749	0.0769573747101837	0.06552464893647697	0.056649446918759325	0.06233769199650263	0.023051083053399746	0.04497632298745393	0.0755793108393595	0.18001169634302636	0.15157122750338237	0.1601327638272982	0.0942371500864561	0.06605379639087504	0.08557303370786516	0.032056203038127805	0.09381240821107655	0.072840306104918	0.9279147818473661	0.05170552737400798	0.1109951845906902	0.06619043534730987	0.08395442056917904	0.08805956839664705	0.05818619582664526	0.03749724608944702	0.09478865703584805	0.06367718471259931	0.06116251030904994	0.1447833065810594	0.06061689805036937	0.05615065715960006	0.06630948765780227	0.08183048500298996	0.049268771178883536	0.30481540930979134	0.054570910304379355	0.07373008832943782	0.052058526281923506	0.08789013732833957	0.0	0.04771620421495418	0.0	0.07754985444949261	0.18040369001834955	0.12787586944890317	0.03137312126076171	0.0	0.08091776036257199	0.03531300160513644	0.037176435859116994	0.0	0.04184055644729802	0.0	0.01532425127930746	0.2646182068332951	0.07313933600885454	0.12758683582102215	0.08780096308186196	0.18923488496522203	0.08836975758324073	0.10510028487556577	0.15837346174424827	0.09449017106434686	0.046088352292553564	0.1052434456928839	0.0838519912936055	0.0	0.0587894430350316	0.06893474743613132	0.0	0.08944695571168577	0.09908463841048111	0.15048858100306947	0.07084900015676023	0.09583259021461268	0.09441120677075733	0.20438737292669876	0.08328874621009452	0.006114805472750898	0.03532972177635099	0.04210737825378913	0.2922685928303906	0.10287465343645119	0.021570780884796262	0.43700868419969546	0.12203509434524845	0.06317904368810125	0.06205704407951599	0.0	0.03768860353130016	0.0471604372085913	0.0	0.1373725176425929	0.12720102412535436	0.05974674514000357	0.128517924023542	0.10625797423550233	0.1044052077759943	0.0	0.04021072560398403	0.3879971464241127	0.05457463884430177	0.10854563663552427	0.05699535811895363	0.09779373873507359	0.11276083467094702	0.15902740621841746	0.07273274478330657	0.31734141846501396	0.09176774869452765	0.22780198221610742	0.10928743740123133	0.0	0.1370575825370027	0.05715851701053126	0.058982394455909706	0.10352917696416894	0.03695170178026018	0.0533839742575302	0.03375245229177813	0.06266935915359258	0.043873729266987696	0.016708318941287225	0.048787230247904406	0.05221071063767693	0.10736579275905118	0.04601391118245051	0.13362760834670948	0.03462015469471587	0.024493193032518876	0.05442992287965167	0.03146777849561196	0.0	0.13855342171089619	0.10131940027795444	0.06327184537547995	0.053703547257657254	0.07118546013911183	0.06308391982549286	0.08182009402096888	0.13909200800586569	0.14563937934724452	0.06502784218140023	0.05460197088888778	0.16666666666666666	0.0	0.1993044408774746	0.014660246120920279	0.0	0.07925807026930623	0.07370466061807766	0.1057784911717496	0.0	0.05029427501337614	0.07451683602311217	0.004506729225830349	0.10213881000397855	0.03550756359745124	0.02375601926163724	0.0	0.0	0.14134118066702336	0.03181737114321384	0.12499752293759785	0.0	0.09671101051561039	0.0784967640328524	0.04629926877117888	0.0	0.06357517970549235	0.04345075412491143	0.08841626538255752	0.01866364523337425	0.07677902621722846	0.0	0.15386379270809447	0.032376263218328614	0.07119077343796446	0.12912430889958978	0.0	0.07677902621722846	0.03162713275072826	0.11522933994844108	0.0	0.0613297608332884	0.0	0.0	0.08216769854009019	0.0	0.05128205128205128	0.06847599106291488
hg9au5oq_9ih1c0vd_ACACGCGTCCAGTGCG-1	0.12201903233203394	0.011473753046786755	0.17643124665596577	0.02737527210360826	0.09373685112749147	0.08063421998012688	0.047841983235241664	0.056051573674715895	0.08153453633573983	0.052839097058016954	0.06365035330232632	0.05768040489769003	0.09904551356283117	0.03622501094411207	0.0	0.045021847690387015	0.03623022242604907	0.07683394143116101	0.07097838531328926	0.060916301574203656	0.045903412659641284	0.08910175014412872	0.25846518382633954	0.072	0.07883003388621367	0.09835465505585939	0.1010141754596801	0.04203206357906276	0.017055264130440777	0.1276991877642933	0.11875381451086169	0.05523411350429903	0.07379197295464382	0.06375202909196434	0.12800033189986923	0.05326134539617686	0.05778063135366506	0.025922565736928218	0.08160406854747262	0.05554606545226069	0.799212023931125	0.051952232432207375	0.02546816479400749	0.033360698254771504	0.08950539536736535	0.25084715534153734	0.10881487426431247	0.0025241557297076135	0.07785981808453718	0.11536664160757462	0.058175117938176785	0.06709470304975923	0.07004120788863545	0.05628532847060708	0.028686391045941607	0.01561073867749347	0.0	0.11348314606741573	0.037676895915943795	0.08376219105816977	0.04324426399773393	0.02639557695737471	0.0	0.03479848216765944	0.0	0.041184899021501575	0.09558641343574606	0.14003210272873196	0.1489372051169804	0.0	0.04664337645170428	0.03276124624439231	0.009151122673013413	0.0	0.0	0.0	0.060803116982892265	0.265382557517389	0.07376282118521535	0.12712389726399678	0.05702125589766039	0.03321562332798288	0.04709881878421204	0.09795078896202492	0.4131888710540396	0.09611291790392697	0.041670737664875425	0.04389233954451346	0.07882480482045162	0.037988228999464954	0.059004750924417794	0.05310479123188766	0.016606226344054058	0.08560125359248406	0.03875464549621853	0.10379882289994649	0.09688591755883845	0.044289875750549906	0.057882192713653385	0.301498127340824	0.08083645443196005	0.09562027058014216	0.0290568708756911	0.07172354737488931	0.12520064205457465	0.12040768220543502	0.0	0.5279664156068651	0.06492685779220027	0.032184623448095126	0.10253117668848005	0.0	0.026795077581594436	0.0	0.0	0.061814933168401885	0.06846386320402213	0.0	0.06784376672017121	0.07146972877309955	0.0	0.0	0.0	0.3704298198680221	0.0	0.10192479181243226	0.05803334634795309	0.04456287770635619	0.4416466024612092	0.02948695083526544	0.11018592830390583	0.1729980381665775	0.10607695053873323	0.11865270452750389	0.08641760661841943	0.0	0.09549314282387578	0.05736514026456477	0.0	0.08674743305561926	0.03366442974221075	0.03614194530478752	0.03976675980421299	0.07558811853846287	0.0	0.018042546274661193	0.04591482868636427	0.05533343061432949	0.03245942571785269	0.031746031746031744	0.05517656500802568	0.0955832858696215	0.05465390484117076	0.07543507038615524	0.028366290802768028	0.0	0.17977854005915375	0.09361381998916449	0.060570046873848836	0.05852646597767828	0.05053705189941145	0.04552105198172614	0.04927830125102618	0.1269444939856925	0.0	0.06611774963834889	0.0358911157603195	0.60366506153023	0.0	0.12314963438558944	0.1299625468164794	0.0	0.21273408239700375	0.07563883571814835	0.0	0.0	0.08428539955307966	0.09851799118406236	0.011524056467876692	0.09165740626414784	0.0500672860223422	0.0	0.05756197610130195	0.0	0.0955947922240057	0.030925628678437667	0.1294797673542992	0.0	0.08507602242736248	0.07408389835546568	0.04130551096843232	0.0	0.04886360992858306	0.04710027041487715	0.0	0.0	0.1115569823434992	0.20626003210272872	0.01865015669189024	0.009246066814555642	0.008441828666547767	0.0	0.08837167825931871	0.1115569823434992	0.0	0.13074565883554648	0.0	0.055082033394027126	0.0	0.006761029232939345	0.11075441412520064	0.0	0.0355856690126353	0.05342660819083008
hg9au5oq_9ih1c0vd_ACACGCGTCGCAGTTA-1	0.11796797370633647	0.07793829142143749	0.15395933654360622	0.038354698505537355	0.10090542162103196	0.07515000382175342	0.05030649066357855	0.049528989915243044	0.07458420652593595	0.04927788037610437	0.0635691465649064	0.048633205349277245	0.08884376948017	0.007600077824796926	0.006896141727602402	0.047302479044052076	0.04463807995108156	0.08361722987508552	0.06649881772208702	0.058739189407576727	0.025647288715192965	0.08393272400352851	0.09523809523809523	0.06602461209202783	0.07633315498484038	0.0899008563931527	0.08190322260581058	0.039319317751765	0.005692442620509342	0.08503472795187592	0.09949412407149817	0.07460773700648277	0.06538460227718082	0.06708472762557699	0.12647817043058285	0.05661753976360718	0.082705189941145	0.013849148192089081	0.08076049118496059	0.058399968584485644	0.7645799892990904	0.052448128241887784	0.027554842161583736	0.040998370357663606	0.09045148855900927	0.1554975922953451	0.0784844836811129	0.01032323041576181	0.055858747993579455	0.08701600395527291	0.062293446982548524	0.08893644848701028	0.07396112002853576	0.07890282918946069	0.021716339132069468	0.013502030025493343	0.022605671482075977	0.07677902621722846	0.05771220518900901	0.0982160457323083	0.035064712526708564	0.05024077046548957	0.0	0.035855573299178004	0.0	0.06394246900817079	0.08186554917570678	0.18217228464419474	0.1322048737779075	0.0	0.012243099486985806	0.05309297444128905	0.022988505747126436	0.0	0.0	0.0	0.019069569631367383	0.24000611480547276	0.06893859728763381	0.12408146991475023	0.051135755630137655	0.03790262172284644	0.0520854426472404	0.09573830360347214	0.4417246299268771	0.09557217494174323	0.04442273245399772	0.04388768697513202	0.07227988200986613	0.05396315829702668	0.0640655610731934	0.05897545337030646	0.02007411370707251	0.08934155275618691	0.10907697424551357	0.18481597251555856	0.10099406592614017	0.16806372986148266	0.06551875091200934	0.2218298555377207	0.08502764401640805	0.13628372697393565	0.03537152220438737	0.06371363618309303	0.026016586409844836	0.12727721716485763	0.0	0.46248508046260856	0.06891071035155635	0.05824898177569583	0.08168086595052887	0.0	0.0	0.00687915615684476	0.0	0.05035317910279254	0.06656814803266485	0.026217228464419477	0.0193151417870519	0.07939251759476479	0.026217228464419477	0.0	0.008848829073548175	0.0	0.0	0.08191683472582349	0.05635619568203838	0.0422809210672308	0.5042469234884965	0.16194043160335295	0.030196629213483147	0.08340764520539802	0.10052362357297448	0.06705903335116818	0.08537338826604904	0.0	0.09757649348381141	0.05220608385859139	0.012586307931412265	0.08950971150008068	0.03143935131165116	0.034880946101075866	0.0379634583754434	0.06221198156682028	0.03773644289176345	0.017988364454016567	0.02454867923032717	0.05250255362614913	0.0	0.034911717495987156	0.075374531835206	0.04538763675096715	0.0	0.05662891367317946	0.03372784612003223	0.0	0.17111732162208407	0.08666159382981516	0.05617856750329421	0.061549003595130145	0.05118579454253611	0.05751533111083673	0.03664142558987743	0.09289974833045994	0.0	0.04700473614331292	0.04386710331678502	0.12520064205457465	0.0	0.0	0.0	0.0	0.23249509541644373	0.07241997922764612	0.0	0.0	0.15598149372108394	0.084763068877591	0.000905461579618883	0.10259840035120935	0.043371110786841124	0.007383627608346709	0.020955947922240058	0.0	0.12520064205457465	0.020474406991260925	0.12704976913778412	0.016764758337792045	0.08582385392926689	0.07201702069346327	0.0	0.0	0.046418830111429034	0.046294087024424106	0.0	0.07972177635098983	0.0	0.0	0.06871512650003822	0.010839179757245658	0.02196658938231972	0.0	0.042892812555733906	0.0	0.0	0.11819641033124179	0.0	0.05515669090270606	0.0	0.02684955493944258	0.0	0.0	0.027030086018850062	0.06533663629125011
hg9au5oq_9ih1c0vd_ACACGCGTCTGCCTCA-1	0.16332263242375603	0.10302597943047381	0.2981540930979133	0.04625578105645829	0.08191390442944932	0.10500267522739433	0.05745814307458143	0.06969457929596387	0.09158303039722068	0.0652256875526176	0.06230315208502054	0.06551252867497864	0.07106346301779055	0.03911912057979474	0.04746051562530963	0.05335518102372035	0.07574715279370176	0.08157680220144513	0.06326481299297537	0.06099223017059708	0.0372031079163468	0.06343331516793081	0.12844913246197356	0.07346602461209203	0.07874085963973604	0.06350421148073035	0.05281371793552192	0.038789165981547455	0.03166145411019731	0.047444866146955825	0.06629437365123277	0.05055557629375241	0.07517900168011096	0.07307905070236055	0.10862281582704583	0.0825672454885938	0.10367897271268058	0.023573018199300563	0.10473240019640352	0.0706745990840414	0.7891920813269128	0.06556078172568013	0.015730337078651686	0.039613787019224876	0.08917526351966194	0.19890315676832532	0.13820893525949707	0.039813678280300885	0.13682182985553773	0.1347366424880292	0.07151157292127557	0.14255989536888414	0.08147240761078726	0.08753635215455899	0.03942345234480066	0.0	0.0	0.09641519529159978	0.06336094317145877	0.08315205147700712	0.04736726151134611	0.042892812555733906	0.0	0.041484498049341866	0.0	0.07247145668398763	0.08051536729615306	0.19212413055109684	0.12315774113526923	0.0	0.0	0.0	0.02129112009003524	0.0	0.0	0.0	0.07909069706822516	0.22112665290835434	0.07511615423060548	0.14339158239548888	0.07550950921737438	0.020481540930979134	0.06784541301395235	0.10930045761506435	0.39579989299090423	0.11652596472636283	0.06488938516295624	0.08981785190871659	0.08891223293246941	0.2141710616831002	0.06885284780508653	0.06417839969904783	0.024750807522343102	0.10019906101024216	0.08432027533151129	0.08966235814254737	0.09189166911374537	0.27459722965340944	0.04149034486113138	0.2758694489031568	0.08533975387907972	0.1369716425896201	0.07022750579632601	0.047477108698344164	0.11396468699839486	0.16354432084769163	0.0	0.5904021072560398	0.07214168931913392	0.06892259311429226	0.09197843355146726	0.0092964151952916	0.013055109684323168	0.0	0.007643506840938623	0.05681626669153728	0.07390288229219046	0.0	0.10690208667736757	0.09163682759188377	0.05082932049224184	0.0	0.049841544223566694	0.07579810950597468	0.0	0.07154244008176593	0.062033462033462036	0.03924201068611569	0.30357142857142855	0.13132394031270436	0.05765115034777956	0.13661494560370965	0.08841824260459183	0.12627073301230604	0.08899503556448334	0.0	0.11254806399476598	0.06067546229234363	0.01510866518892201	0.10089641349673452	0.04112545138292474	0.037493374730279305	0.02543943087014248	0.028271112722000724	0.030119913133792843	0.0021537273706239714	0.051909319699581874	0.06543119801546768	0.12359550561797752	0.07365792759051186	0.05293606206527555	0.03441057466843207	0.016903473832312783	0.05558995682736481	0.04339862664260072	0.0	0.1628423136778809	0.09633510672306517	0.07526628476738807	0.04959589986201459	0.06674291064740503	0.07755484216158373	0.05957384240255842	0.1176703723520203	0.0	0.0650575669302261	0.04185447094272363	0.3588817549491707	0.0	0.12270376315320136	0.11369716425896201	0.0	0.04355270197966827	0.07479334941330976	0.0	0.0	0.10228810625373745	0.06661965430241487	0.057476231633535005	0.13432385342497702	0.07117726218849814	0.0	0.07058141608703407	0.0	0.23381487426431247	0.0	0.1605297445653251	0.0	0.0841590047111489	0.0705826756102894	0.07590511860174781	0.0	0.0542213343568986	0.026558862233019537	0.0	0.028074151008718094	0.0	0.0	0.21608193839333487	0.018744627001160266	0.0	0.0	0.15467273051542715	0.0	0.0	0.07365792759051186	0.0	0.07466303886476346	0.0	0.0	0.10693266070473133	0.0	0.049424826110219366	0.0735617317498234
hg9au5oq_9ih1c0vd_ACACTGAGTCGAACAG-1	0.2016548192310632	0.09725937815825457	0.20799892990904226	0.06243174505449402	0.0909577314071696	0.11019070549568141	0.04944589810681853	0.07772156965860436	0.08390783942807604	0.05671865621122598	0.07542780442696011	0.04806430554850257	0.09388648440423257	0.027439320978646823	0.04888730356895151	0.06617174959871588	0.06305893143774363	0.07469476713430247	0.058433582445905755	0.05691128969595768	0.039192081326912785	0.07314707259805374	0.16987693953986088	0.08148100588550027	0.07548599964330302	0.0877506623991183	0.0861386129432787	0.054431090057289015	0.020557881440541003	0.08567228214398225	0.10131503081946319	0.11948934264063608	0.08360000408951958	0.09715156296759801	0.10240875376367775	0.05194805194805195	0.0692263242375602	0.02587604004311381	0.0883491094685435	0.07581398088562298	0.9442093487037307	0.06873998343285428	0.009443552701979668	0.081298322571159	0.0924255671677348	0.1600900659889424	0.0	0.021590658735404274	0.16314606741573034	0.08726659487575432	0.05362094838629887	0.10716366446703525	0.06296452742342748	0.05719890952635736	0.021991092215811317	0.03550184118591257	0.0	0.09315141787051899	0.06494184409856023	0.08536087409535073	0.053691638952709675	0.010968432316746924	0.0	0.05960762419281342	0.0	0.09633992618186105	0.1289280058603639	0.07492776886035313	0.07281482562381439	0.0	0.0348723759166588	0.012429518047495576	0.0057379015147322006	0.0	0.0	0.0	0.00985032445706603	0.29763815638615	0.05448854970355072	0.11290732079157646	0.0644535240040858	0.058234349919743175	0.0745869860476602	0.079258377011186	0.2526455026455027	0.07658712462001671	0.047598111056831136	0.07033754390862354	0.06655349474338827	0.060842314453871435	0.060178375958742564	0.04849333346134856	0.017775399797871707	0.07132969341793677	0.04617297875724842	0.13539466644138437	0.06804718703703296	0.0	0.09801060362858116	0.20460139111824505	0.07432673443909399	0.11908583658182374	0.02578529070804352	0.060557685612884084	0.3001605136436597	0.10192803451230417	0.0	0.46343169938675555	0.09687967440080704	0.05286576910057763	0.06571181627361403	0.07136169074371322	0.10499732477260568	0.0	0.0	0.10463002505060025	0.09929082686118608	0.026871172938588667	0.06725521669341894	0.05176565008025682	0.021936864633493848	0.0	0.0	0.3192438023898698	0.0	0.15918288951996817	0.06623226758058219	0.09564615987750665	0.48331326912787587	0.04119850187265917	0.054909042268592834	0.34076452053980144	0.09930124053669347	0.09118703661239777	0.09772807477803892	0.0	0.12169928226282653	0.07749242018904941	0.055440902952941476	0.0948516735033589	0.026570634887729296	0.031090412638125883	0.024319798664367953	0.09209686049120627	0.0	0.018252500829659127	0.0521827873887799	0.06938080645945814	0.02844658462635991	0.003856786160156947	0.0	0.056936729022888606	0.005390087787091533	0.07845738547259276	0.034829018557863724	0.0	0.12996281841316917	0.08085433134457938	0.05968595366723553	0.06679995869824373	0.058365436062065276	0.048066633740791044	0.07037379665821213	0.08796544002536512	0.06581059390048154	0.0765907694746646	0.05937099854726042	0.3402889245585875	0.0	0.14794007490636704	0.17865168539325843	0.0	0.2469056536472267	0.08118957491065885	0.03290529695024077	0.0	0.04994806911528656	0.09464439623811538	0.004033419763756842	0.05949980107283478	0.0247418000226989	0.029266987693953986	0.0	0.0	0.02024255395041912	0.0	0.10866996611378633	0.0	0.07989143647626346	0.08736405965505185	0.06024612092027822	0.0	0.05611580245190406	0.02528993680679074	0.0	0.082837629433796	0.0	0.0	0.12275471986547427	0.025108061151490012	0.04431960049937578	0.0	0.051676475833779205	0.0	0.0	0.11200285357588728	0.0	0.08724282907716406	0.0	0.0	0.0	0.0	0.07636745277194715	0.08168922704886608
hg9au5oq_9ih1c0vd_ACACTGATCAGACTGT-1	0.18734235267140564	0.0	0.01886035313001605	0.05009638148009704	0.09164861537502532	0.07969311320033631	0.055583040768510984	0.08370256704093687	0.11308562589393473	0.05540309635996479	0.07226047657486064	0.0590456172268453	0.10395219997531772	0.028746534364511894	0.011592652042090245	0.046098626716604245	0.0632882366429718	0.10965107175352842	0.05810637049310482	0.06282012988221614	0.06575825249494033	0.09826175578757387	0.2346556600168157	0.06751203852327448	0.06179775280898876	0.09353243753263937	0.09448930975424072	0.033991700270132715	0.02684052886763416	0.11354798491205086	0.11881481423798525	0.1077183421055906	0.07965702562424813	0.10614758186649255	0.1511212588542397	0.04020137166204582	0.10843017656500803	0.008552973379548856	0.1077090035163277	0.08014195885549354	0.7539277202198551	0.07009033630808677	0.0454788657035848	0.021891937150535657	0.1094288828875272	0.1643035491350098	0.023876404494382022	0.027998615176407643	0.08749063670411986	0.12927105133050235	0.06871200862950977	0.10590333511681826	0.09439234791097594	0.09924183691668213	0.04736237039607826	0.0017939760173732414	0.010923845193508116	0.21979668271803104	0.06699813386576883	0.12415284465846263	0.04370587186185335	0.04360620652755484	0.0	0.028339621144012075	0.0	0.09888365934833275	0.12391868745084943	0.15586944890315677	0.15034777956126272	0.0	0.07235703270072073	0.04757789027451949	0.0	0.0	0.0	0.0	0.002167620145148235	0.3828632576626156	0.07723371203740675	0.1423572419284178	0.07661364852376089	0.07509898341359016	0.055002675227394326	0.10533034128539746	0.5006688068485822	0.1100391209922737	0.05087584618605625	0.059941377625793844	0.07977163922807784	0.12237254452342734	0.07860511297126141	0.05510270167417738	9.90824960862414e-05	0.08579298658772487	0.11976342313420965	0.15071386330996028	0.1172618035669208	0.16895547232625885	0.06274624252152342	0.38764044943820225	0.07758159443552702	0.11419399220362302	0.03892734528268236	0.06445896154448237	0.2866506153023007	0.12224105482532449	0.03979048745459154	0.7108696546898794	0.07196858637008914	0.06596346403730032	0.08182903239083014	0.03758694489031568	0.021423220973782773	0.0	0.0	0.07180572122330704	0.08106341569813189	0.0	0.0	0.08741819977775034	0.06655965757089352	0.0	0.0	0.16987693953986088	0.0	0.07068087966964372	0.07170014316081731	0.028527540048277376	0.5902220438737292	0.23113964686998395	0.10677501337613697	0.1283514654301171	0.10987248113408306	0.15488292695355296	0.10620704500694939	0.0	0.11099560042914529	0.09079243280394281	0.019898596142576882	0.11874612516667091	0.04162298444814304	0.04066094444318847	0.032622911836394985	0.044210290132725795	0.0	0.009752727716033078	0.04764084576818659	0.04476871443163578	0.0	0.033105939004815406	0.09222846441947566	0.09108101377557185	0.03331153518419436	0.08615154701942769	0.03633647034271772	0.0	0.18060799634974048	0.09391310053807404	0.0636027764391576	0.06946767668234256	0.06535112359550561	0.08617627690661399	0.06573707620109541	0.09406892178427759	0.0	0.08133682103719557	0.06285873308519149	0.39085072231139645	0.0	0.0	0.1207597645799893	0.0	0.30954164437310505	0.10228953685662212	0.0	0.0	0.15229912189594938	0.08331105842741403	0.0	0.1024817878750463	0.052175040939085884	0.040770465489566615	0.0	0.008114856429463172	0.0	0.0	0.1365047163268137	0.0	0.08503905737213527	0.07583564329898361	0.0	0.0	0.05410792797822597	0.06791823926655387	0.0	0.0907059452994681	0.013108614232209739	0.0	0.17174959871589085	0.020295657715175452	0.0	0.0	0.11788835384341002	0.013108614232209739	0.0	0.14147899541157968	0.0	0.10063002642046279	0.0	0.06089790359453281	0.0	0.0	0.07229287566366219	0.1100796389215393
hg9au5oq_9ih1c0vd_ACACTGATCCCGAGGT-1	0.1586409844836811	0.15878960822781046	0.2128143392188336	0.023879153015677567	0.10990249705205525	0.10317301077734464	0.05363342299620582	0.06355921671434982	0.08969053973218585	0.08591603046115551	0.06869347726100897	0.057637719013543934	0.07264356232254686	0.0679082153801255	0.06888215127915502	0.0775147137506688	0.06894443170526637	0.07289516030708185	0.06440681866560809	0.06090241579976595	0.08616558494428549	0.0661056126586261	0.14732859435909196	0.07120171214553236	0.07401462457642233	0.06955110645482711	0.062107003532041995	0.06838468464941472	0.014308329610078713	0.044309599649303526	0.07669125799282994	0.1202483606455386	0.10500182324414772	0.12677403850513735	0.10768481720233207	0.049856510530667836	0.08182343499197432	0.02798520482936702	0.09959056910783919	0.0777224733827146	0.9061238387081084	0.05977098064949923	0.04464954521134296	0.09266906007621335	0.08576312814143947	0.15529695024077048	0.023408239700374533	0.047877128379441664	0.06994114499732478	0.13886123358460153	0.06266711904133607	0.09555912252541467	0.06387128870866304	0.06312808697582832	0.06307752375168106	0.04670632297862965	0.028089887640449437	0.1222043873729267	0.05059069393720766	0.0782116808876123	0.05084330860933637	0.06861066523987873	0.0	0.05460953311466257	0.0	0.1027831433468455	0.16059982548181026	0.15069020866773675	0.06430273846004184	0.0	0.02593396909325528	0.06054245380088077	0.013431486503939041	0.0	0.0	0.0	0.056015145902786355	0.3390659634640373	0.07219235546059306	0.1266645943500894	0.08674060022374629	0.0193900481540931	0.07260320204140429	0.10161788813474207	0.3583615718447179	0.10443435126642105	0.03233070463163282	0.08258078023588526	0.0822160407194821	0.07353053580982954	0.06131295180846984	0.06007929379815664	0.023799615559915187	0.08547376620821401	0.04691047387676601	0.14009743459773027	0.0870880352202702	0.1516556685096011	0.07923537137020283	0.23622257891920814	0.0780274656679151	0.19437437896506918	0.03505662564651329	0.038633671416655566	0.1487426431246656	0.12331862893660646	0.0	0.5062353376960118	0.10732714138286893	0.07162511874733841	0.0873441165575997	0.10246120920278223	0.051942215088282506	0.02468852709623175	0.11289459604066346	0.11207157501353976	0.11601118105982922	0.04333868378812199	0.0	0.07761246244392311	0.066167290886392	0.0	0.03741202617607112	0.37096486534688783	0.0	0.11437900426664471	0.05930097031220627	0.10172274781605284	0.33346709470304975	0.08501278164199512	0.05902220438737293	0.27501337613697163	0.09232486548912519	0.15865372366174935	0.10883052719055587	0.05373385309179852	0.13162118780096307	0.07468234393419376	0.04188641748834365	0.10590078728120461	0.031620990367207044	0.0358957741454972	0.03914749420367398	0.07003917913667823	0.0392156862745098	0.02063650093802277	0.03626221191764263	0.0542438834573666	0.09443552701979668	0.033964241127162474	0.03524612092027822	0.02413375643842169	0.009254305134454948	0.05877140181915463	0.025171558669623846	0.0	0.15269165899406018	0.10186895760353466	0.07221060742759071	0.061995813503796945	0.0614743846976993	0.05412396592171873	0.07591825648691589	0.13788320155361353	0.033707865168539325	0.10618671105562491	0.048294894539720086	0.307784911717496	0.0	0.16024612092027823	0.0651685393258427	0.0	0.1246299268771179	0.07389206959596914	0.016853932584269662	0.0	0.04189091366883832	0.07378165219357453	0.0	0.12924092137575283	0.03150282925563824	0.0	0.0	0.0614856429463171	0.0	0.037667201712145534	0.12137358064324356	0.0	0.09021037381622965	0.07170969701916188	0.034849295523452825	0.0	0.060813443599227676	0.03528046505574595	0.0	0.09983319170364775	0.0	0.0	0.07849881525643966	0.027554842161583736	0.0	0.0	0.0	0.022873194221508828	0.0	0.08144040728310391	0.0	0.055817548109160335	0.0	0.032248650226178316	0.0	0.046415195291599785	0.05353027122690044	0.06978973133976231
hg9au5oq_9ih1c0vd_ACAGCCGCACTACTTT-1	0.14174883436520674	0.1256762380357886	0.2071963616907437	0.012364681134882767	0.07183115419179563	0.09900252235725751	0.0422484370075566	0.06381431174706084	0.09288421891049847	0.03942652329749104	0.07062617993875474	0.04083419993037785	0.11194318503071288	0.026934675811080305	0.0007530269702554347	0.032374710183698946	0.060613009248643275	0.0869595007854387	0.04982754851366667	0.05112948957370377	0.030974480656942797	0.09841771681174197	0.2992050752885424	0.06044943820224719	0.06420545746388442	0.10265624449335678	0.10339127959325416	0.02945360111707056	0.018274285273011094	0.13744501615970692	0.1285737971778541	0.10671046573842498	0.06316603790303067	0.07398137316248152	0.1443363862398892	0.04910258281044798	0.060695559122525417	0.0055598204108218766	0.08707424801890054	0.07824671977852063	0.8732428620069069	0.05861699754351361	0.0	0.022251357014201167	0.10038058526945594	0.14709291956482967	0.04384028892455859	0.01487426431246656	0.017142857142857144	0.08994182227008284	0.043271885774073246	0.020878663575292788	0.06040851191649536	0.07151410590988669	0.009160846239497925	0.040978189028420355	0.005662564651328696	0.14794007490636704	0.03236372652651085	0.0901270029005097	0.05309364694691859	0.0	0.0	0.03403833443489755	0.0	0.03979287391970691	0.08493577658798984	0.10649545211342965	0.07373899508730969	0.009028892455858748	0.06370188524848142	0.032020414042885956	0.026512425970000555	0.0	0.0	0.0	0.0	0.3385309179851716	0.056507090307508646	0.11931090020341423	0.04471520988374921	0.0149812734082397	0.02788657035848047	0.07604218840173896	0.45548718863325605	0.0795601750059694	0.04016795775467002	0.05129690371507665	0.06336507189498541	0.0	0.06459218769115964	0.0442950157560565	0.0	0.06496034339279064	0.061255476985814065	0.07149897214947482	0.08735224612386414	0.09565424172165746	0.0	0.1735152487961477	0.07775994292848225	0.11197737521975082	0.021426899411449974	0.07202378031827028	0.23990101658640983	0.11462694608762025	0.01616400551941652	0.6671193974564761	0.06696185274819567	0.040139330210414825	0.04044943820224719	0.0	0.0	0.0	0.0	0.05258989827591003	0.06295677403441126	0.030735390285952083	0.0	0.08475326171955386	0.007383627608346709	0.0	0.0	0.11610486891385768	0.0	0.0821061585106529	0.0651482943617775	0.04107398668057292	0.5484550561797753	0.17311693716188098	0.030765115034777957	0.21526663099696808	0.11048753513247664	0.08275370073122883	0.09587559623419055	0.0	0.10041112561925276	0.0746605941179797	0.032077250375805756	0.07525244804538544	0.028118515535075096	0.03261014275415288	0.009110635515129898	0.04018881927544486	0.0	0.01829990992272318	0.06456314527475576	0.04060508779609903	0.0	0.011949349028000713	0.0	0.09079006738614256	0.03382676416384282	0.1059199784136824	0.027143012550257643	0.0	0.15391710325834548	0.08116055234191762	0.050802749384939255	0.0530690020932481	0.046823167469234886	0.0569103181462732	0.047842663954680426	0.06872361928541704	0.0	0.06234270653746309	0.05609943563469149	0.34523809523809523	0.0	0.09702158016764759	0.07640449438202247	0.0	0.2939183163902265	0.0699307302083244	0.0	0.0	0.13218770654329148	0.10854505687376732	0.011524056467876692	0.06287470332414152	0.0	0.0	0.0	0.019529159978598182	0.07356875334403425	0.022436240413768505	0.1222616075144165	0.0	0.0739597298897067	0.08830693876399456	0.08389513108614233	0.0	0.0410625596110452	0.046178401515480166	0.0	0.08463160545116923	0.0	0.0	0.00810211725139494	0.026184163856174968	0.0	0.0	0.053549135009809165	0.0	0.0	0.10717123076673639	0.0	0.076782482583371	0.0	0.0	0.0	0.0	0.035956085113388485	0.08253603131069291
hg9au5oq_9ih1c0vd_ACAGCCGCATAGGTAA-1	0.13289192081326912	0.03436180964270852	0.1999732477260567	0.03575276501242332	0.09433942661825284	0.07709909806619276	0.046734634544392896	0.06679957771960739	0.08107517429450489	0.05040358538002612	0.06916189610220914	0.04470242419023774	0.1038490943063985	0.021371418843328955	0.01636842835344708	0.04981942215088282	0.03368238681240286	0.06777141970438486	0.053249969795819745	0.05438023800217386	0.055615651243399164	0.07310853309641682	0.13590155163188872	0.054683788121990366	0.07704654895666131	0.10098262543933001	0.10335650627357051	0.037195448198462724	0.01918441418035997	0.11572483661111195	0.11605652338544592	0.10214391479089677	0.06941277906711242	0.0785383283002784	0.109835967073244	0.056350017024174325	0.055747458533975384	0.031218740549468445	0.08754736693771234	0.07041640282543282	0.9106960455275062	0.057236816348901855	0.03113964686998395	0.038421166562516595	0.09251270733012307	0.1786606028179062	0.04246923488496522	0.027564284140622543	0.07280898876404494	0.07157418507155387	0.05732526201686352	0.09727126805778491	0.05844104643631551	0.08266270660217002	0.01739982357959886	0.018348912598747363	0.0	0.04285714285714286	0.05051798740872068	0.09564876611003163	0.05731106425091884	0.009791332263242376	0.0	0.04476524366463733	0.0	0.058755248433404975	0.09810004991363863	0.16092027822364902	0.06435137895812053	0.0	0.009001353350328896	0.14298061489072725	0.0	0.0	0.026270733012306046	0.0	0.02437886707549629	0.21837499044561645	0.06148880150694193	0.11143973285294369	0.07526630672698088	0.026880684858212947	0.046512738198131454	0.08969702228129195	0.45749360917900245	0.08827007314014722	0.03486635494451811	0.05395584711657012	0.06810372598948397	0.0	0.05561821934643487	0.0531280667285213	0.021282920159324654	0.08031002522644068	0.0929533064364525	0.1332826448142829	0.07450158710533036	0.19321086736817075	0.06756165183131475	0.2207597645799893	0.07896379525593009	0.12114958342887718	0.03453551364365971	0.05962486068957783	0.1261369716425896	0.111981651307494	0.025372419813578892	0.4813763016010207	0.07880656697924587	0.05028881536563261	0.04675474338395687	0.0	0.053311931514178706	0.0	0.03493082626308951	0.0704852878855559	0.06761554896324874	0.0	0.08298555377207062	0.08373461744248262	0.01708578562511147	0.0	0.026176071119891346	0.0924736935972891	0.0	0.13500432152117545	0.05722759677815858	0.05693919467025665	0.540830658105939	0.06230307353902859	0.05340422685928304	0.2596754057428215	0.10446813554951415	0.08137786949985987	0.09802560973969054	0.0	0.08614925273829623	0.07126327282534463	0.06955591225254147	0.09827214281467893	0.033543995151026955	0.04155771080917465	0.021411727404236768	0.05396192547334265	0.0	0.012658227848101266	0.05635019717416721	0.0209056860742254	0.0	0.019640627786695203	0.05440743713215623	0.054471081654843885	0.015060539405108693	0.08018244589583218	0.03228033718965697	0.0	0.15937293756263698	0.0874187336583987	0.051901827005182574	0.07122112397097613	0.0515345773140717	0.05629192904473803	0.05195454972451284	0.0870142480629372	0.0	0.07392545032994471	0.052845265841404566	0.4035580524344569	0.0	0.11039771713929017	0.03349384697699304	0.0	0.3062243624041377	0.07056591788911683	0.0	0.0	0.10685172945582727	0.10588169450470236	0.010495122854673416	0.06989203056618787	0.024271608541271462	0.03172819689673622	0.0	0.01012127697520956	0.09407883003388622	0.015623327982878545	0.11817940867566336	0.0	0.08330928235188742	0.08967629244719323	0.04858212948100588	0.0	0.05324647567869356	0.03464057958439981	0.0	0.06395367135618292	0.0779828785446763	0.0	0.12007949247114576	0.02300996146470203	0.0	0.0	0.06625646513286963	0.0	0.0	0.10016699904340354	0.0	0.06913285303669417	0.0	0.0	0.0	0.0	0.03375416718113347	0.08191181158534959
hg9au5oq_9ih1c0vd_ACAGGGAAGAATCTAG-1	0.09612665290835436	0.0	0.21963616907437133	0.04544954814309901	0.11230760439880108	0.09987197126041428	0.03925621349047546	0.02917502266421252	0.05360613367718707	0.03989828382724359	0.05758582708266784	0.040022432168082295	0.08991622615114621	0.01943795904470062	0.0071339397182093815	0.05971107544141252	0.014548141353919845	0.046476408121809	0.07263314290316827	0.05428717376924029	0.04365273222136925	0.0619886472995529	0.05247267446304364	0.06727875869448903	0.07606563224540752	0.08813312380055299	0.08577604313004387	0.051191454932205824	0.008764817174408279	0.0925361989102407	0.10067680495110126	0.04992098746998146	0.04534254838412857	0.055984801080973236	0.08088056468757064	0.039642005934140766	0.048590690208667735	0.019657105636587804	0.061857477535796304	0.0408985818840473	0.9480033075538693	0.03581573307134126	0.014178705189941144	0.05170336425161024	0.07167351583461236	0.11594881398252185	0.0459804708400214	0.006502376231391433	0.03873729266987694	0.08772036762365307	0.0502671589878712	0.04779739611200285	0.0427172800916148	0.04162435439665433	0.015277717524908536	0.0	0.011771000535045479	0.0	0.04083124069030188	0.06333718190607605	0.028413362848260404	0.012751917246299269	0.019103105245427344	0.0540464353792323	0.0	0.06481305148225734	0.08433250383329563	0.08933119315141787	0.05082932049224184	0.0	0.0	0.0	0.0	0.0	0.0	0.171107544141252	0.013074316445102962	0.1821447680195674	0.05335176169820673	0.09868529085447915	0.027219222724840703	0.02073836276083467	0.03970860600074083	0.08283411092399856	0.28986088817549494	0.07296559704186666	0.03346127899132296	0.04433898620513178	0.061296042624356055	0.0	0.03670856214274698	0.0503990147482275	0.001684402433466104	0.06868056580306511	0.06719882000780877	0.14327954718256314	0.06043585231567242	0.08810415551988586	0.02086677367576244	0.14066345639379346	0.07704654895666131	0.1121302453565696	0.03637194578205814	0.05388889278296079	0.00749063670411985	0.10761897278751212	0.07245642195376081	0.2742725439354653	0.08094757713848402	0.037715246612288575	0.036366629625056594	0.0	0.03807383627608347	0.0	0.0	0.07179917632448299	0.057221320720605984	0.04066345639379347	0.06447298020331728	0.07658352883071984	0.0	0.0	0.008848829073548175	0.06215444979489923	0.0	0.15569823434991975	0.043875175335849496	0.10088689335828568	0.4187734082397004	0.09036323643065217	0.08239700374531835	0.3045003269722371	0.09383196849834677	0.13929017299803817	0.07174732192661908	0.0	0.08299165273607842	0.027941988890193878	0.014650054778465694	0.07098482339252805	0.019822349106316105	0.025420940122633427	0.026881081188197292	0.0672862838502563	0.0	0.0012529546024070274	0.03765035768781087	0.029155114548372975	0.01694310683074728	0.008839397182093811	0.0	0.06913921784734191	0.015456869389453658	0.04798862105865206	0.012790029061183894	0.0	0.14141116208075655	0.0822260163340299	0.03662464808380044	0.051828072052791156	0.0396592429106474	0.03223649010165864	0.044219875101597375	0.061827477557814634	0.0	0.0651368329270951	0.030505874733098442	0.13523274478330657	0.0	0.15266630996968075	0.08833600856072767	0.0	0.18551810237203495	0.05276349559231251	0.0	0.0	0.06124697069839172	0.10823768555892105	0.006008972301107133	0.07703968939923996	0.05141300646918624	0.0	0.0	0.020911360799001247	0.01301943998573212	0.0	0.09994699086459385	0.0	0.08671859783015126	0.0753983368247318	0.0	0.0	0.04272948798473957	0.021107182624036557	0.0	0.03842885468794259	0.0	0.0	0.0	0.009167914104159527	0.0	0.0	0.048822899946495454	0.0	0.0	0.07620344698996384	0.0	0.0332585375700087	0.0	0.0	0.0	0.0	0.012532411408815903	0.03826768844905623
hg9au5oq_9ih1c0vd_ACATCCCAGACCTCCG-1	0.2509267752044638	0.13673384459901314	0.20131086142322097	0.048190740048520565	0.0986457635306768	0.11022414583811052	0.06321354666744847	0.08143025898032628	0.09957309684485058	0.06456215444979489	0.07198645906371902	0.07020356014993048	0.078518416880468	0.03353154336300404	0.042228959831956084	0.0498015873015873	0.08514866620805625	0.0831708548333953	0.06077800215168827	0.061892441972973555	0.07581361807057947	0.06803123547725651	0.2698922265535428	0.05785125735687533	0.07709113607990012	0.06630679251448948	0.06285161621753448	0.04569255764788788	0.02498717545630554	0.052747816897769646	0.08117603580294622	0.2513842746400886	0.17528362522279362	0.1507241251099564	0.11998371020181992	0.07279050537477504	0.09991653290529695	0.02483696621459201	0.1112363403769979	0.0911305167361244	0.8602558490198939	0.07091745074754119	0.05968432316746924	0.058948941957776335	0.09623923074519729	0.17170501159265203	0.025682182985553772	0.020098826047272842	0.12179775280898876	0.11923386905608496	0.07433362367321618	0.14782712086082872	0.08469488327560475	0.0706915189831952	0.05648706491403121	0.09076889182639347	0.012261458890672374	0.28705189941145	0.07023823505834233	0.09100877192982457	0.05219316190895834	0.013197788478687356	0.0	0.04389151850285791	0.0	0.09624470622375783	0.17083391685608712	0.17669341894060994	0.07159881317184688	0.0	0.07229408617379536	0.10104128081656172	0.05232375786424605	0.0	0.0	0.14135901551631888	0.08334362266946536	0.5128028739585722	0.07279409798707134	0.1362693575273264	0.09625468164794007	0.03604066345639379	0.06988187842120426	0.11000508753317742	0.43500683669222995	0.11781411390926602	0.052453067206364716	0.09635238560495034	0.08390353494183131	0.1925399373232439	0.07458842069871888	0.0627181532289951	0.014545310425460239	0.0985628056058311	0.10245397885847324	0.14204049449466363	0.10126710839197123	0.19535104928363356	0.09392480178997033	0.39293739967897273	0.08413590155163189	0.13299701903233205	0.04666321116461566	0.05194614031275628	0.10754414125200643	0.13535528142269715	0.015544479175466757	0.4992385891262296	0.09991850081250714	0.07196361690743713	0.10621064328929497	0.09122525414660246	0.08173354735152488	0.0	0.12443629137048078	0.09275594235907605	0.10703251773664783	0.0	0.0	0.12761863604560233	0.0397717139290173	0.0	0.0	0.4046727305154271	0.0	0.09043914886611516	0.0692964874987347	0.051836537442088104	0.5713282504012841	0.10849533321443434	0.05521000535045479	0.13007550086201772	0.09317479507243162	0.18960992636755075	0.10955082052380642	0.0	0.13865301607631467	0.09839834353399714	0.05424342021452776	0.13026446533669647	0.038750323297775516	0.05106293189850715	0.04832253334125993	0.07975629541414246	0.0	0.011290136876824404	0.056163922081525076	0.022102242326961428	0.1089709291956483	0.018113518815766005	0.0022405029427501337	0.038678610262517475	0.015357786893367418	0.0740334587922732	0.04973702847729609	0.0	0.159731445193146	0.10643787583579824	0.07199079190354205	0.08112791341650005	0.08058186195826646	0.0672109725480512	0.08328023721711002	0.11029863464320393	0.0	0.12256504765868062	0.0626558133602347	0.39901016586409843	0.0	0.0	0.20759764579989298	0.0	0.21919029784198324	0.06684778099186559	0.0	0.06138430857531981	0.07559877883737764	0.06471431033980984	0.03448985471457382	0.10654950542590992	0.021645021645021644	0.0	0.002987337257000178	0.027911539147494203	0.06179775280898876	0.018940609951845908	0.13970136535679606	0.0	0.08382679312506842	0.07497841177140359	0.022685928303905832	0.11784376672017122	0.06358317630911671	0.04073937500903793	0.0	0.060176879740660306	0.0	0.0	0.0	0.033608671343805796	0.04200107009095773	0.0	0.03892455858747994	0.0	0.0	0.1142889569855862	0.0	0.08194767614678772	0.0	0.06444865995427793	0.0	0.0	0.0344538420381117	0.09097598755211778
hg9au5oq_9ih1c0vd_ACATCCCGTCCCAAAT-1	0.24550943973094855	0.17965638190357291	0.0	0.05840790987781907	0.08262037224620404	0.09646583352442101	0.07067914128865337	0.08677417287070868	0.1068682517287797	0.06744257849730848	0.07091168480121801	0.0699996982549569	0.07605156939445232	0.04096745950678535	0.034302360145056776	0.05861200285357589	0.03475247777013427	0.09398764055020006	0.06820175817094991	0.07188104086583418	0.08130364994067973	0.06785296211003546	0.29660628296262326	0.06734510433386838	0.05800784733369003	0.06499000394075413	0.06725252755669674	0.04562404572681361	0.02864423888401648	0.04971672592170334	0.06819704599087405	0.12520064205457465	0.10511769296568552	0.09832140816715183	0.11771143595333945	0.07789775767303857	0.10041305510968432	0.02385992664448942	0.10997716698923524	0.07863745023831613	0.7953694245829077	0.08095965160522965	0.11233279828785447	0.05901429102389734	0.09446567214600102	0.1750936329588015	0.0	0.051005570767632895	0.08798287854467629	0.09617950437179565	0.07315308451403783	0.1344628737887165	0.0852496409563234	0.08751451356358488	0.06153746041386491	0.01642904352752337	0.04463171036204744	0.1792402354200107	0.06211933937729655	0.10194904395821013	0.04324776102700756	0.0	0.011117056060876285	0.041252553781649444	0.0	0.11838561362461572	0.12599064209048372	0.1406099518459069	0.0742740405661754	0.028491171749598716	0.07213671985648192	0.19306910318146273	0.007859633586096197	0.022792937399678973	0.022792937399678973	0.0	0.05439629035134653	0.31766414430940915	0.07737180724612004	0.13197081548081077	0.143076025098497	0.05821294810058855	0.06871959501172985	0.09018934299833176	0.3214137090541585	0.110734731910102	0.05391630027682788	0.06902086677367576	0.08266816815554977	0.2370251471375067	0.07259315066554678	0.06719985010580168	0.0	0.0997342841683757	0.06461035674518821	0.1766776491791276	0.0997569112494232	0.0	0.19057347147234788	0.2893525949705725	0.0006242197253433209	0.11885653137659558	0.05298343588371678	0.050068808250448016	0.10981808453718567	0.16641785181111024	0.03801638928782631	0.5980573733382722	0.08141222189644634	0.06553761151330516	0.08368111289459604	0.0	0.0472980203317282	0.0	0.11021936864633494	0.09042268592830391	0.09949869678731174	0.03388621366149456	0.08373461744248262	0.10333580277400502	0.047012662742999825	0.052201828459766904	0.10239947318599003	0.387462100945247	0.0	0.08723710746182656	0.06895926424016312	0.049628550224004066	0.541766987693954	0.2151477320016646	0.06581059390048154	0.20902443374353485	0.0900785573305185	0.04703304542790899	0.10614650311040462	0.0	0.11879950210275646	0.10703519555259758	0.0	0.11323006106312687	0.06371977042402847	0.03857853739164073	0.03582823058478489	0.08222440842955522	0.0	0.03143222870146494	0.04442958207003151	0.029495598034923878	0.0	0.032983324415908684	0.10012038523274479	0.05303360923927382	0.014565126924677487	0.0699254856921459	0.04366059911772999	0.0	0.15571561653806562	0.09625413482473054	0.08221704488222356	0.06245576488036571	0.07253912520064205	0.09952154586986048	0.07852405049849084	0.06896141727602402	0.0	0.12212908467590115	0.06744471886921534	0.22204387372926698	0.0	0.14686998394863562	0.09202782236490102	0.0	0.06741573033707865	0.09525955428136525	0.0	0.0	0.1162937084946338	0.05900029326760557	0.0	0.11258591595670248	0.06336235549718695	0.08245050829320492	0.07539682539682539	0.0	0.11271624754770822	0.0	0.14614792025840714	0.0	0.09081461029590526	0.07231829865613906	0.016229712858926344	0.0	0.058139670132830855	0.04216917559614189	0.0	0.15229912189594938	0.0	0.0	0.033707865168539325	0.02005218196355679	0.059122525414660246	0.0	0.10286249331193151	0.0	0.0	0.10488512735703746	0.0	0.08198223980821316	0.0	0.02072085218152634	0.0	0.0	0.059909659628760756	0.09202992884316427
hg9au5oq_9ih1c0vd_ACATCCCTCAAATGAG-1	0.16545325995566765	0.14814814814814814	0.0	0.06613308706582526	0.08908247492298982	0.0947890392111901	0.0639269406392694	0.09510466091329255	0.10894448721030849	0.07414694765184073	0.07239240438657765	0.07507269479666431	0.07107134872860656	0.04370956758597208	0.05035372451102788	0.06040440520777599	0.0444087747458534	0.0941841261780321	0.07323434991974317	0.07037635471240346	0.06141391583501989	0.0758978013552382	0.29370175036306656	0.07469234884965222	0.06955591225254147	0.06041368306725233	0.060896428362788656	0.03487909277166608	0.04626764408995383	0.0498309022933616	0.07021717525189156	0.08827006109472793	0.07678073018372167	0.10048879578492985	0.12203805594420267	0.039520404688944015	0.11003959336543606	0.006436054310993246	0.11681606105243225	0.0902194668198173	0.6381146942944695	0.07968262668180454	0.03822899946495452	0.03085292784237805	0.10117314579403483	0.11443285179240235	0.05263509898341359	0.04568029458974601	0.029341894060995185	0.09052427684201259	0.07531575288967547	0.08634445038939421	0.09468990829132758	0.10333657272432782	0.043327838271658495	0.028325937116419602	0.06237738541109328	0.1218298555377207	0.0845092216113631	0.10388213041968217	0.06589976814695916	0.0	0.0	0.04623011881841158	0.0	0.11174742225970563	0.1252509147841325	0.1393044408774746	0.11586166642346418	0.0	0.06902086677367576	0.0	0.021457168686924596	0.0	0.0	0.0	0.04417554979352732	0.3238553848505694	0.08333340678823159	0.1213989712341857	0.09069507271754462	0.06857142857142857	0.07665637733053464	0.10477031825346432	0.39432851792402357	0.11713455953533398	0.04953590620420127	0.05104799125316956	0.08249168718608098	0.08667736757624397	0.08584425859659739	0.06551033999390764	0.02488952301686384	0.09979953361701786	0.10457970008531807	0.04412717186223987	0.10829703193272115	0.1791213364247072	0.133907291210662	0.2795612627073301	0.08484929552345283	0.13299701903233205	0.057818352059925096	0.04665876948885633	0.11791064740502943	0.15213999483662405	0.058939483540311456	0.702597028439725	0.09016510211417506	0.0558685753595178	0.06565419599127464	0.010700909577314071	0.04543606206527555	0.0	0.009019338072307575	0.08561054906792459	0.0955316017182938	0.0	0.0	0.12555047948306375	0.050115926520420906	0.0	0.0	0.23818441234171572	0.0	0.052212207268387045	0.08237386664352957	0.04059071979643615	0.4601725521669342	0.18762261458890672	0.12366238630283574	0.06812912430889959	0.09443801004281652	0.04738974241381946	0.09901911778555336	0.0	0.10893581394833068	0.12299086072722686	0.0	0.11031915887453608	0.045913219966870616	0.06170355466130114	0.04902106493866794	0.055239130809989816	0.02168507852579234	0.026833546674252123	0.05550799595743416	0.045031373121260765	0.0	0.05301408953094346	0.15412653825575173	0.04647991853501096	0.0	0.07156233279828786	0.05397299019379303	0.0	0.1495682970615954	0.09477077171056394	0.08217960377647901	0.06343198821022594	0.0801795746388443	0.08884224389842367	0.07845461711573729	0.0899669064463072	0.0	0.08934268672096388	0.07378575321317173	0.5504280363830926	0.0	0.0	0.08105939004815409	0.0	0.22846441947565543	0.10538393089615826	0.0	0.0	0.08950996128788594	0.0563841671311936	0.03127958184137959	0.09817398581443525	0.045884203187573976	0.0	0.020019618334225074	0.0	0.12903513465311217	0.04408774745853398	0.1346456809939956	0.0	0.0846784111281877	0.07258153901650378	0.08721241305510968	0.0	0.06813760555516785	0.05354069960811534	0.0	0.07802222012400466	0.0	0.0	0.19544446992280057	0.04782044114199145	0.0	0.0	0.07245407526306402	0.0	0.0	0.1147267214682945	0.0	0.10019728937941637	0.0	0.059000924169463495	0.0	0.0	0.036820389348479234	0.10159474447716507
hg9au5oq_9ih1c0vd_ACATCGAAGCGTGTCC-1	0.21032064511197737	0.0	0.2101391118245051	0.05288154972624728	0.12023458887209296	0.09530019873117787	0.05402798849774377	0.055990089230934265	0.08457401556893304	0.0743694038366021	0.061260719134702005	0.06448291571083405	0.06786324442588673	0.02522009825380612	0.05940986465331034	0.06288790797217764	0.04020484598333716	0.06579447200281327	0.07156664768118193	0.06212613660234008	0.04007025379765976	0.057408757166431595	0.2609111060154399	0.0788828250401284	0.031835205992509365	0.058102895332929644	0.060547304233164845	0.05203317281968967	0.010022449846381272	0.03999339943895231	0.0659076094239387	0.10178307016561525	0.11473487985332256	0.10443362262063462	0.09972971142832346	0.08144851403278369	0.09483574103798822	0.03421964780049783	0.09485470102407265	0.06214528693654557	0.6727467289265042	0.05353872616919244	0.10040128410914928	0.04763130056894531	0.07792954485985323	0.22705992509363296	0.09463616907437132	0.05678406193938249	0.07899411449973248	0.12914236950647134	0.06380466937959195	0.16686285000891743	0.07239916270075938	0.0718671631306348	0.029304585484360764	0.045447392440122115	0.0	0.277956126270733	0.05549745247509801	0.07334757774586279	0.05697010389673972	0.014892099161762084	0.0	0.03705703092179715	0.0	0.10607049904326614	0.14966909771223172	0.12746923488496523	0.04654895666131621	0.0	0.11805621124854436	0.0342017533028769	0.026641574878692276	0.036811128945960406	0.0	0.0	0.08225981259689125	0.3339448138806084	0.06787467654135555	0.12465287182479594	0.0875674886910842	0.06923488496522204	0.08350002057867226	0.10319870432229983	0.3510492836335533	0.11176494048460721	0.051201526042757114	0.06834391792867611	0.0827561285117612	0.0	0.05650775260657785	0.05871244025834638	0.04018786041257951	0.09199469572174422	0.04608621462554047	0.17864886936442229	0.08362827071387725	0.08156471077819392	0.1643076025098497	0.31337613697164257	0.13692705546638131	0.2031644118321486	0.043787341715712504	0.046503396020102755	0.25086944890315677	0.12800682463603813	0.016755371575004927	0.4178293616495864	0.07837422372852157	0.03817931667048842	0.06088817549491707	0.007557517388978063	0.07993579454253612	0.0	0.10861423220973783	0.10401316833643398	0.11213996965391854	0.0	0.055002675227394326	0.12758776803720623	0.029784198323524167	0.0	0.0	0.4207240948813982	0.0	0.07959830431740544	0.053377872254276745	0.038296434920470544	0.32009095773140717	0.0863206705903335	0.09731139646869984	0.12288211164615659	0.08311395365134053	0.09888150016560932	0.08366424395590066	0.0	0.14972402187864725	0.05176673757106753	0.022166169838722004	0.08707228209635914	0.049054391025451186	0.04884739146489423	0.0364871291837584	0.095721362122232	0.021150033046926635	0.0018218637191756235	0.04769236866615144	0.07807772751592976	0.12234706616729088	0.015560906010344213	0.013309256286784376	0.0450375148247048	0.0	0.04625433571336322	0.03184075625681295	0.0	0.16391566379588965	0.09813057969990342	0.06772612918147704	0.06780246496390789	0.061561998394863565	0.058399185084578344	0.060301871842312706	0.11919624279174841	0.0893525949705725	0.07361829459207736	0.042007696041160406	0.12319422150882825	0.0	0.0516318887105404	0.03889780631353665	0.0	0.12612805421794185	0.08109086331161679	0.04467629748528625	0.0	0.06886350045636232	0.05911155586300149	0.0	0.08578562511146781	0.042511795320784085	0.050508293204922415	0.017745675049045836	0.0	0.0	0.0460852505796326	0.13003834492598537	0.0	0.0833900841713264	0.06296684229458939	0.0	0.0	0.056852943913276104	0.03522081471519674	0.13857677902621723	0.05463758537122714	0.0	0.0	0.0	0.029758147420058795	0.11863147256405683	0.0	0.04962546816479401	0.0	0.0	0.11091654911879631	0.0	0.04454702939155513	0.0	0.06055742010798191	0.0	0.0	0.052588796970819446	0.05450442290219341
hg9au5oq_9ih1c0vd_ACATCGAAGGGCCAAT-1	0.13334097684017426	0.1118839545805838	0.13202247191011235	0.026510404069277394	0.07527518479847486	0.09977165023312697	0.04331730640026777	0.046666692830259766	0.074169768878161	0.05282567297790205	0.05831315314980964	0.05142397901620813	0.09388293583436537	0.03475363587723138	0.0	0.05180800784733369	0.05403959336543606	0.06381853191984596	0.06598103177479764	0.054567548236078255	0.047950543187475284	0.07807269135989449	0.2786822594206222	0.073812734082397	0.07771535580524344	0.10359898181165758	0.10379650467863426	0.039032220177739496	0.013789831929528443	0.1333296663549735	0.11810066317735249	0.03890900493983849	0.049803532663333705	0.04812688739559812	0.11344013260735006	0.07150153217568948	0.053132156233279826	0.02692286815393801	0.0776049889137696	0.05229063277718055	0.8643416508585048	0.03903594871766191	0.02752808988764045	0.029917619333521214	0.08355948280238856	0.20973782771535582	0.0883159443552702	0.016957794353696536	0.04406634563937935	0.12089996004090728	0.05123209267596151	0.07381249628440639	0.06122328292641717	0.04523864120286959	0.024210807918673086	0.0	0.0	0.08828250401284109	0.042518405005191995	0.07267055747984193	0.032499641554499456	0.019261637239165328	0.0	0.03669235158645774	0.0	0.059063579726310635	0.09862791357399607	0.09716425896201177	0.10569580232501581	0.0	0.004846882573254021	0.060048565666543194	0.002582978173834431	0.0	0.0	0.0	0.02564102564102564	0.19834900252235727	0.06076247947302869	0.11829413201141349	0.039320978646821346	0.08239700374531835	0.04649792155410133	0.09510794904053331	0.35345698828844896	0.0900435443111406	0.03697629515900156	0.048456510107706983	0.06507049434280447	0.07857525032484904	0.0487457419819754	0.04832953215378935	0.0	0.08223739355556292	0.06942576605497953	0.16904621103320097	0.08072489462842306	0.07068545270792462	0.0	0.3281968967362226	0.07753700731228821	0.19552090499120997	0.030333177278402	0.05877848416242018	0.08199571963616907	0.13389980805711144	0.0	0.47561427336708234	0.06603090674472036	0.022439152225898384	0.03618553730913281	0.037921348314606744	0.035462814339218836	0.03966980050447145	0.0	0.05651847379504322	0.07402438372788363	0.04405207775994293	0.0	0.0994670123883607	0.0149812734082397	0.0	0.035765732394945876	0.2091136079900125	0.03927233814874264	0.10468233389581705	0.04949893713938658	0.04240297061194902	0.4540529695024077	0.0432197847928185	0.05099652220438737	0.04018786041257951	0.09943697912844421	0.0965374914010548	0.07818442614043856	0.0	0.10393882184648907	0.05133391622840787	0.01375831231368952	0.09280915861975252	0.019056306132884764	0.028666380304297696	0.026237044963636724	0.056645782633459325	0.0	0.024368273834921537	0.042088262687513624	0.05767790262172284	0.05082932049224184	0.01761191367932941	0.013610219368646335	0.10162905321606715	0.03535263460357093	0.06980729137838786	0.030453190180916415	0.0	0.17491424334520211	0.09143746361522491	0.06297714763994217	0.04917161818403687	0.04674658908507223	0.035350043215211756	0.04887089066692806	0.07914709787368963	0.0	0.07501535778689336	0.029651955400729187	0.36958266452648475	0.0	0.14758337792045656	0.0	0.0	0.11567683253076512	0.05950449638486651	0.0	0.004864049807870033	0.12350108582758947	0.10010835230618033	0.014302177223525538	0.10076003896228615	0.03150282925563824	0.0	0.0	0.0	0.10629570180131978	0.0062778669520242554	0.13479306620692388	0.0	0.0854961444973487	0.07230116913986653	0.0686641697877653	0.0	0.03649286412171122	0.02770667939207265	0.0	0.07767601422591508	0.0	0.13884430176565007	0.0	0.010595704005626995	0.0	0.0	0.0	0.0	0.0	0.1147267214682945	0.0	0.04415438619776221	0.0	0.0	0.0	0.0	0.012023089270280281	0.04559963712401118
hg9au5oq_9ih1c0vd_ACATCGAAGTCTCTGA-1	0.1586792020178858	0.03436180964270852	0.0113697164258962	0.04901896113224419	0.07636085960510527	0.1119152717266682	0.06378218518437082	0.08303931995588819	0.1046054383608991	0.07843498238568916	0.06673965552967956	0.07785684479191736	0.07529552686996818	0.057371467483827036	0.02270970810296653	0.06073880863206706	0.02973324161125124	0.08896566942653403	0.0739081907983684	0.07079765501768367	0.028747063065577966	0.06780022384463757	0.3180463196514561	0.08175280898876404	0.11717495987158909	0.06776375018822707	0.062209932558305585	0.054984079134531315	0.02098812419674229	0.042006903920166545	0.07095403897687884	0.15363270994313585	0.09666942709238566	0.08721694733882888	0.12090549532717411	0.061408628824359164	0.10365329052969502	0.022999201308922853	0.11133322103983777	0.08057146784082152	0.7364657814096016	0.06239152279163241	0.05936329588014981	0.033413794370994815	0.09830850448930495	0.28908061351881575	0.023943285179240235	0.035369653479369274	0.13416800428036382	0.13768277898558087	0.07833952041671378	0.06607217169014921	0.0985797827903091	0.06744484845837746	0.03115555362746374	0.033298712743524375	0.0	0.060139111824505084	0.07333292319394187	0.10412677292482142	0.042411971030609494	0.038933476012127696	0.0	0.03996488678519771	0.0	0.09575953786580334	0.11831686901440314	0.03756019261637239	0.0	0.0	0.08522959745696031	0.10190558505165247	0.022324311359569013	0.0	0.016853932584269662	0.0	0.02673855482844247	0.3600091722082091	0.08620490567068877	0.15086888840817608	0.10383773529840945	0.05821294810058855	0.06237477877927316	0.12099192436271088	0.5245229177813447	0.12038885841598569	0.0452392583804406	0.06976295159001558	0.08646895195515703	0.2335091339906749	0.06957955671293994	0.06700753631486626	0.014485860927808493	0.10658949162648806	0.10187555131375356	0.14477204246571485	0.10198099300613866	0.0	0.0012646529500462084	0.41107544141252006	0.0774478330658106	0.1410227012153176	0.05240937667201712	0.04930011845766716	0.31547619047619047	0.1810698664631249	0.02348568049336825	0.6987282380540808	0.08274569437473393	0.042710824297616315	0.11776762563279418	0.0	0.019325842696629212	0.0643583276007032	0.0	0.07611226464952885	0.09227082523628735	0.05924142440996374	0.06677367576243981	0.10139111824505083	0.018690922061708578	0.0	0.02687574597686957	0.2034956304619226	0.0	0.07706301189447257	0.06495133978280046	0.04585734257457967	0.6847244515783841	0.20991617620831104	0.09390048154093097	0.10165864098448368	0.09570674284213436	0.09360748044536167	0.10133782067800715	0.0	0.12591727032549063	0.09389613157768817	0.09105964483171546	0.09378795213466161	0.048294271064701015	0.05161556103160787	0.028917226482769554	0.06374807987711213	0.0	0.03893641086074595	0.044034242910647406	0.026188044165572254	0.0	0.05486445514535402	0.10088951310861423	0.03057895865849058	0.0005746784773002001	0.06290128410914927	0.047259390492175236	0.0	0.17893821990097586	0.1071125715497138	0.07374086165269872	0.07401837928153718	0.07131587747458534	0.08727620693912828	0.08081126781272592	0.15034777956126272	0.0	0.05913243366426887	0.054625989958372465	0.5211342964151953	0.0	0.0	0.18234349919743179	0.0	0.26206527554842163	0.09191766594278161	0.0	0.0	0.10757561451546911	0.06286672442471418	0.01732724204634317	0.1510954713201904	0.009971302106133567	0.0	0.0	0.06478509006598894	0.12386302835741038	0.02004637060816836	0.1556734637258982	0.0	0.08764059161149158	0.06977859596408444	0.09791332263242375	0.0	0.060199886012050154	0.04452265266872008	0.02086677367576244	0.0487520851037044	0.0	0.2252541466024612	0.2164641137353818	0.04076565609200378	0.04922418405564473	0.0	0.11788835384341002	0.0	0.0	0.16503720998103022	0.0	0.06590184196664468	0.0	0.0	0.05457463884430177	0.0	0.08215520434621558	0.08012762449637616
hg9au5oq_9ih1c0vd_ACATCGACATCTGGGC-1	0.12800963081861957	0.19986921110516617	0.09804708400214018	0.04448939803718933	0.08304113616647707	0.08801020408163265	0.06143983425805805	0.08889211573203772	0.1070305461592072	0.06188692705546638	0.07309136553237909	0.06448585956491308	0.08406069158472428	0.03300257794639817	0.019162554743079086	0.0508047975744605	0.0991617620831104	0.08856060674761874	0.061169218200751364	0.06824562694123865	0.08670063042315118	0.07840399584765043	0.23293587097760451	0.051531300160513646	0.054530051721062955	0.07181263476257757	0.07671087051064852	0.053416461130903446	0.03617348711753901	0.06361874092631208	0.08147973657202949	0.10697176701880125	0.06368063578397794	0.07763147155643824	0.11783351406616444	0.057468748479984434	0.07761583734617443	0.018765363171811635	0.11592019015031915	0.0911010646914162	0.6504693808064594	0.07113557033300212	0.05267522739432852	0.05088241660846515	0.10382811371083331	0.19598270019618333	0.026518191546281433	0.0724514524911088	0.07771000535045479	0.10677882303540105	0.06260164376023877	0.0859520837048927	0.09328658725465348	0.08184375944064089	0.04304947001576215	0.041387341453435304	0.07325664348136258	0.04911717495987159	0.05927446341649842	0.11177229121492871	0.052714219270729515	0.0	0.0	0.044825453386044205	0.0	0.1079023496658233	0.09730286805922128	0.1459390048154093	0.09645410769006274	0.0	0.0795329367702137	0.0796806190064617	0.01309938931016033	0.05403959336543606	0.05403959336543606	0.0	0.05869037329711487	0.16502331269586487	0.07517491814920688	0.12758501799946315	0.09752419864779416	0.07865168539325842	0.0572054163065399	0.09520983116488735	0.5620950002972475	0.09480353264683838	0.06312373508269942	0.0715053388233652	0.08090167768972405	0.0	0.07782180065821162	0.0665455177066886	0.018706775261082376	0.09221353233411332	0.13243098636357065	0.10216552617498803	0.0975939144648478	0.14505677427025743	0.0	0.18073836276083466	0.07883003388621367	0.26186654437055723	0.05600978687355092	0.051963663636299916	0.09784644194756555	0.11637052086490289	0.0479851313677452	0.5938181668518747	0.08061131016569845	0.07694827529727782	0.08752520887352348	0.023742643124665598	0.03704654895666132	0.0	0.0	0.07660967696015629	0.06780146079858648	0.06013316687473991	0.02835741037988229	0.0790838375108038	0.07365792759051186	0.0	0.0	0.10460139111824505	0.0	0.0849569905749681	0.07092244732694171	0.04665991079287823	0.6438603531300161	0.09410855478271209	0.10958400214018192	0.016883657333095534	0.10037666539572673	0.14723942011261434	0.11008586600267212	0.0	0.09627214686305331	0.09991430572411664	0.0567657774720375	0.07093174348391042	0.06055095863960245	0.05786278218625109	0.05505023482551572	0.08452855589499302	0.0	0.035699047077229415	0.0560499772110259	0.0673087212413055	0.0	0.05094078830033886	0.0557784911717496	0.03650144363653399	0.025206587004339812	0.0853795363554178	0.06282899191659506	0.0	0.156164837462961	0.09685774352140687	0.07021535882468746	0.050406916166821546	0.06352260567148207	0.0882855908136807	0.06905762562336883	0.055228583318470956	0.0	0.0729742583675168	0.0530804870735994	0.1514178705189941	0.0	0.09024433743534867	0.16003210272873195	0.0	0.4110932762618156	0.07498218899408589	0.0	0.0	0.1057186919711705	0.06825501297317385	0.02053751491953739	0.08249989710663869	0.03242699871913355	0.01631888710540396	0.0	0.015828428749777065	0.2668985197075085	0.04715534153736401	0.1316434813625825	0.0	0.08596247288636895	0.07968676160449156	0.0	0.0	0.06916117081908484	0.05140774803696152	0.0	0.09136688383218455	0.14339218833600856	0.0	0.0	0.03439019844776694	0.0	0.0	0.1601569466738006	0.0	0.0	0.09716750166188369	0.0	0.08922678324298393	0.0	0.033659224670460626	0.07719941909348009	0.0	0.043343828456188005	0.08990730091322854
hg9au5oq_9ih1c0vd_ACATGCAGTGCACGCT-1	0.10563326454177177	0.04209024433743535	0.30591225254146603	0.05103454341564238	0.11185047816443039	0.09225712757012917	0.05318510863377725	0.05858420948665722	0.07731285752329796	0.06955974770400287	0.06540950861087437	0.06471180036547948	0.0888768894655972	0.022642151855635003	0.06359114598814973	0.06567683253076512	0.060230833906596344	0.06756989598353148	0.07350403010062306	0.06782107677385599	0.06632237653244004	0.07060707152525825	0.06959412978674616	0.07115676832530765	0.07579810950597468	0.07791639834296095	0.08235852127153512	0.04883758107243994	0.03777310762136431	0.07734157403379287	0.0968094871447942	0.11018203989199547	0.10668193420644577	0.10565787922481885	0.10997187434728743	0.04795953110559852	0.11073729266987693	0.01017361838075077	0.0892169069967655	0.05802887282116228	0.7788316552361496	0.05093869099663251	0.05914927768860353	0.04590363463337132	0.08608496092605827	0.2505127519172463	0.09684323167469235	0.023516822459320807	0.10709470304975922	0.11026677773939898	0.06703676734648527	0.07105403959336544	0.06865008964358461	0.06536654255067463	0.03651323876042977	0.0	0.0	0.0	0.05533153244855081	0.09137368233317376	0.041277185031315895	0.01394685214909934	0.0	0.046135014826643894	0.0	0.05996590218643161	0.10002836818310765	0.11914392723381488	0.04270635731309889	0.0	0.0	0.04877145326583529	0.004151214922233907	0.0	0.0	0.055002675227394326	0.03125214361169417	0.23228617289612474	0.08019453207613805	0.14000558677159133	0.053431587139452306	0.035762439807383625	0.05836769971601432	0.10789382699495059	0.4003477795612627	0.09610929223272459	0.04924046804847977	0.057891920813269125	0.08276005031108273	0.15134143545058473	0.056727717738163756	0.06072984392906676	0.00899669064463072	0.09400036338923705	0.07606322213063786	0.1785362282109769	0.08948654033116886	0.10879258070269306	0.0036480373559025243	0.34831460674157305	0.07976636347422865	0.1360544217687075	0.049171236846798645	0.05290408199980841	0.09657570893525949	0.14032409538027515	0.0	0.4410832613079804	0.07810421625776272	0.054170624911280725	0.10485245091986665	0.0	0.041091492776886035	0.0	0.0	0.06811930696066353	0.07602915741682092	0.011919624279174841	0.18806848582129482	0.10498209655513026	0.039664704833244156	0.0	0.0	0.023542001070090957	0.0	0.10711610486891386	0.050081124463146935	0.06518925076373427	0.5556447298020332	0.17412757862196065	0.07654494382022473	0.1307294453361869	0.09817689092778799	0.1078244031695075	0.09767218995045913	0.0	0.0999273668831799	0.07245733773549613	0.004203928762516243	0.07639048128614742	0.02838307676816736	0.03897291363662625	0.03505538711531221	0.08092994356133175	0.03364491864161395	0.025384182972008316	0.04232903315300319	0.04322194659273311	0.0	0.017946317103620473	0.0722645799892991	0.035478199978795436	0.0	0.06183061659378978	0.0342473508588479	0.0	0.16827370428009222	0.09511190526666465	0.054331875545764505	0.059260510827630876	0.06128076511503478	0.06302732847676668	0.05299911370329073	0.08453718566078117	0.0	0.031805481243683494	0.0438786987296397	0.09283039058319957	0.0	0.06500802568218299	0.046762974852862495	0.0	0.21373283395755305	0.07179766697281569	0.0	0.0	0.12535800837188807	0.0866713231294116	0.005864921595258674	0.0965139729184673	0.06229226453945555	0.0	0.0397717139290173	0.0007579810950597468	0.0	0.0	0.12827715355805244	0.0	0.09158258301379886	0.0797091811184365	0.0	0.0	0.04731226882545886	0.026396179486067126	0.0	0.10099770245176723	0.0	0.0	0.0694030421157227	0.01829975772659777	0.0371856607811664	0.17317638665953272	0.12310504726235064	0.0	0.0	0.12273619015192049	0.0	0.051122420341129515	0.0029427501337613697	0.0	0.0	0.10393258426966293	0.05261452031114953	0.06647834750993205
hg9au5oq_9ih1c0vd_ACATTTCCACAATTCG-1	0.14628716655201407	0.014802924915284467	0.01886035313001605	0.030908038142146193	0.06741573033707865	0.08986375449056026	0.043683775906340164	0.06074270591728903	0.0752398598358924	0.028094681954776192	0.06257628595375281	0.040814328915344325	0.10240936065416703	0.03327618074809086	0.05152289796484553	0.04846397360442304	0.05426889857066422	0.073054364046556	0.07282587433910377	0.05606839364338791	0.027909600576918603	0.08544635729588826	0.1941068562256363	0.06893739967897271	0.07539682539682539	0.0941772153926497	0.10038222832996264	0.04609384175703715	0.008753785308864656	0.13181703778154477	0.1184517360749466	0.07877611457438999	0.037265747206346934	0.028538781728650327	0.11335334269901355	0.04294955980349239	0.06108935259497057	0.007064151177487768	0.07805719041674097	0.06594607330613927	0.814631061822073	0.05061927940994613	0.00909577314071696	0.0278427864841794	0.08694940598235522	0.13567861601569467	0.064071696094168	0.0077361281591288205	0.06354200107009096	0.13200046054547548	0.05064479924551313	0.05573984899827596	0.04921573596913632	0.035323920900623494	0.009558515176492704	0.0	0.0	0.0555912252541466	0.03790806539113316	0.0729468803093877	0.04759631692876901	0.0	0.0	0.04152076072246192	0.0	0.03814692892963698	0.0833593674254258	0.11715355805243445	0.06084926309645411	0.0	0.03440027696471847	0.0	0.0	0.0	0.0	0.03103263777421081	0.012251169554540342	0.3091034166475579	0.05588624950748491	0.11968476550404859	0.03703487523712243	0.036832530765115036	0.037555253735029014	0.08555206308015297	0.3546608406158968	0.08913350083934288	0.03600390815828041	0.03969106939307233	0.05838550727073581	0.1431628831307804	0.05402526338943698	0.049288191671387226	0.0	0.06708546774318219	0.06900640608505777	0.14913688716172455	0.08303287622639122	0.06563224540752631	0.08371029719344326	0.2478330658105939	0.14562154449794898	0.07054956814186349	0.03713550026752274	0.0647136338466499	0.17429106474050293	0.11504974426322741	0.0	0.6639914392723382	0.06605078459532837	0.019529159978598182	0.05708523686051776	0.0	0.0	0.04005197584651838	0.0	0.045346331502397884	0.057168621302714974	0.005677427025741632	0.04028892455858748	0.10261554924476272	0.04176921705011593	0.0	0.02592912705272256	0.10665239878723025	0.0	0.11068033090505	0.054232788165372435	0.051352037734267324	0.5548087212413055	0.04304143629986327	0.12379614767255216	0.118126151834017	0.1052649100474331	0.05763204158067722	0.07883952050817937	0.0	0.0897919976047705	0.05847220590986006	0.0	0.09534425505533049	0.029001044424569446	0.02717930554613574	0.008689534906763371	0.04002485372546989	0.0	0.04063636548347116	0.049136991459088834	0.030682426188044166	0.0	0.0047150882825040125	0.014145264847512039	0.11051278068313226	0.034639240631749994	0.07793329458866073	0.017842989683168713	0.0	0.16954912233529698	0.08327612721295147	0.0493328840400644	0.06659908197459942	0.043659711075441414	0.042193480676626746	0.039701599826824974	0.12557715553970236	0.0	0.06712839109842855	0.04210460056287447	0.41412520064205455	0.0	0.12359550561797752	0.0631888710540396	0.0	0.23106830747280185	0.0644100336763919	0.0	0.0	0.12570421426997766	0.10581207143192946	0.01773881549162448	0.062037837318736196	0.04830001459214942	0.0	0.0	0.0	0.10781166399143927	0.0	0.11676996016883658	0.07936507936507936	0.08018241780843666	0.08765551333633603	0.0	0.0	0.04183750319864145	0.042369817650716526	0.0	0.026406068045195605	0.0	0.14018191546281433	0.0	0.022390751528486665	0.0	0.0	0.048822899946495454	0.0	0.0	0.07782479692592052	0.0	0.052333531037476684	0.0	0.0045722068193978305	0.0	0.07303370786516854	0.02746223813639544	0.06295982665088212
hg9au5oq_9ih1c0vd_ACCAAACAGGAACGCT-1	0.15678743407475348	0.0	0.0	0.04824937516949215	0.13300815035297417	0.11491534816173661	0.08020673766402564	0.09362118518460377	0.08885599829692029	0.08639546189383086	0.06613400702230622	0.08164043324700482	0.06897197536661655	0.02163286152050197	0.057150783742544044	0.07842206170857856	0.1183724426100028	0.06787419680202007	0.08408052722115789	0.07795591946132649	0.10287994044711192	0.06986535515164956	0.14457693189635404	0.10936329588014981	0.07405921169966113	0.06389187916302227	0.06734061996656197	0.06424623836928578	0.01581969518955503	0.05504217858517974	0.07627723856831045	0.1774608981298294	0.13452474670538078	0.16626311541565778	0.11411394656602852	0.05063475849992704	0.1076425896201177	0.05210877707213809	0.10131845774792092	0.06450194138061369	0.7361252979230507	0.0602109483603435	0.0700374531835206	0.054664493810218144	0.0905811003971834	0.17801408953094347	0.020498929909042268	0.04256444150693985	0.10615302300695559	0.12641973301907877	0.07018222630505794	0.11325129302657393	0.07652746097453371	0.0530714158322505	0.06843882405680159	0.02977370723570327	0.020064205457463884	0.14210807918673088	0.058379613835120234	0.09904912092966499	0.05056704329671944	0.03381487426431247	0.0	0.03650966981809822	0.0	0.11301702170108188	0.15917423450791976	0.12734082397003746	0.0	0.0	0.048028200044062566	0.05733218092768655	0.0	0.0	0.0860888175494917	0.0	0.01097529187416828	0.40648169380111593	0.084824541222742	0.14587169694248472	0.07308234836324724	0.1616051364365971	0.09712804049882702	0.11710857216475194	0.3425925925925926	0.1133514306121635	0.052513550608323446	0.116335171098239	0.1011291980760773	0.10593900481540931	0.07173603897610172	0.07505242078257457	0.05465390484117076	0.10435193745689772	0.16621115497519992	0.15507870800596998	0.10069084895599895	0.1443433802984365	0.1043338683788122	0.3124130551096843	0.09309791332263243	0.2280058090651991	0.050918494738719455	0.04759393085530174	0.08808186195826645	0.13823629553966632	0.03829799217143984	0.5128616701650409	0.1109316582931221	0.05429073716163833	0.07963123019302795	0.0	0.12040663456393794	0.03913475502560575	0.22150882825040127	0.10606826656718421	0.12048038447153096	0.07897865763034302	0.0	0.11321356546075648	0.09712858926342073	0.010724172424221277	0.0	0.22124130551096843	0.0	0.07457436446200491	0.060146920596358795	0.05807955657797733	0.5081260032102729	0.06254087152963557	0.02344168004280364	0.37643421913084835	0.09137340785345235	0.2255344085199623	0.1178947357527324	0.0	0.15911226806610168	0.07914540622131742	0.07648602512165915	0.11479061037648518	0.05273060756289746	0.04966879931273031	0.05785426946475636	0.09719705207200677	0.0	0.03758863807221082	0.052699998018350076	0.018434748771827422	0.0	0.04327180310326378	0.008460406634563938	0.05316921984451628	0.014386778431722253	0.05941945259312559	0.03537072435389373	0.0	0.16259624707694062	0.10735022932924142	0.07857317984895533	0.06208217172143843	0.07784242910647406	0.0707597645799893	0.08156890854806628	0.1682024453560034	0.0	0.12390266135584488	0.059510971745291845	0.36490101658640983	0.0	0.11369716425896201	0.19769930444087747	0.0	0.058997681469591584	0.08708508939837427	0.046067415730337076	0.0	0.09772448305164763	0.06014963363936144	0.05585051652467383	0.1063094209161625	0.05601764028730321	0.11219903691813804	0.011280542179418583	0.04021758516140539	0.04217941858391296	0.05625111467808097	0.1444090224520936	0.06375958623149634	0.09661859787754236	0.07242032003982109	0.0	0.0	0.06512215902482146	0.03261608317788093	0.0	0.07094073584489975	0.0	0.0	0.17182603378430023	0.03371387691549287	0.04437904999702753	0.0	0.11976101301943999	0.0	0.0	0.07795450492079706	0.0	0.06550505113348071	0.03825575173889781	0.0	0.1232133302759306	0.0	0.07343499197431781	0.07978426853946627
hg9au5oq_9ih1c0vd_ACCAAACAGTCGAAGC-1	0.13563402889245585	0.06824802330420308	0.15997859818084537	0.030431627784252072	0.1144322024653649	0.09881143468623405	0.07163868061205293	0.07283028592882718	0.08513779647064251	0.060918475561462154	0.063678276402462	0.05821545037655573	0.07466821857455526	0.021620701395982295	0.016606226344054058	0.06044230426252898	0.07330123060460139	0.0640996575104364	0.08133194681763004	0.07798753175632298	0.08283318212482843	0.06576777223199608	0.1898264923947107	0.06780310326377742	0.07553058676654183	0.06071684880640004	0.0607805172971765	0.05400207493246682	0.02699497498524488	0.04641061156865	0.07489857984199123	0.0978759938780843	0.09275030415801903	0.1224755375393349	0.11054983791269317	0.055960893039544726	0.07614767255216694	0.022239281643287506	0.10164735658909609	0.056878770475306914	0.9238289800087552	0.060435903602328846	0.10286249331193151	0.0573029623548536	0.09211630502278825	0.09584002140181916	0.017288657035848046	0.01432662952821578	0.09074371321562333	0.12238318738105397	0.06165390560051745	0.08638012008798526	0.06754714501609829	0.052245189140396664	0.04489320781455613	0.007018537752179524	0.02898163010522561	0.22231139646869985	0.058312500116516876	0.08107640355570575	0.03720664295680819	0.013465311218120207	0.0	0.03614088527448107	0.0	0.07633013212902758	0.11609768709534941	0.07927233814874264	0.09197918186682232	0.0	0.07254587228149686	0.07321891591554514	0.0	0.0	0.0	0.0	0.024186799467698344	0.36123213330275933	0.07488638730887402	0.13372622516628524	0.10473758451286541	0.10452648475120385	0.051884594805943124	0.10430823352171667	0.2845252957612508	0.08709121204634436	0.04568357875636821	0.08156884639542188	0.08094257645407713	0.057861346785905376	0.06281168817327377	0.0713990406422175	0.04119850187265917	0.08012732677024263	0.07735022341763914	0.17479090985891696	0.07171817307359708	0.02146126865227989	0.0	0.34842161583734615	0.06732655609060104	0.0	0.02870017388978063	0.040634834965338866	0.15462814339218833	0.12662992438273338	0.030328630565176987	0.5867391035930362	0.09018001050213108	0.049049475327851845	0.05993332510186443	0.0	0.036276083467094704	0.0	0.0	0.06817657482537391	0.08870922291048638	0.012722192497473396	0.007651150347779561	0.09377700950734659	0.039629035134653115	0.0	0.019055850516524673	0.17834849295523453	0.0	0.06439478124871384	0.060111347302358537	0.05688371760447564	0.46451979668271803	0.09232506985315975	0.1208868378812199	0.1788240889364485	0.09432360705627321	0.12010497082728222	0.0974357143374595	0.0	0.12524499815644952	0.07633098000321897	0.05373385309179852	0.10308118253543615	0.03748872159668627	0.036563953006428083	0.028803281612270377	0.054626417439030704	0.0	0.02316272832557856	0.03812991696886828	0.020351184396128215	0.07044765471731763	0.05696004993757803	0.04741840556447298	0.03093894317422511	0.055288032816122705	0.06231146565561521	0.025409109981817335	0.0	0.16167281833169017	0.0950065366405201	0.06305202985143128	0.061329353345911594	0.0551983012306046	0.06690332139770341	0.06564926339349532	0.10114341200483523	0.0	0.06942710500762936	0.055439325345750363	0.47645799892990903	0.0	0.05635812377385411	0.2342964151952916	0.0	0.2969502407704655	0.0768305279210765	0.0	0.0	0.09416800428036383	0.0686172320463139	0.03455159073136601	0.10311972671523233	0.023558214569450526	0.0	0.0	0.0027644016408061352	0.06474050294275013	0.018048867487069735	0.13606132215682779	0.0	0.10428102730627586	0.07328334537437566	0.08885321919029784	0.0	0.05014742829227441	0.03063135366506153	0.0	0.04365341642274888	0.0	0.0	0.0019108767102346557	0.022375722161102795	0.0	0.0	0.1761637239165329	0.0	0.0	0.16669098691570602	0.0	0.06157170646326643	0.0	0.00749063670411985	0.09646105633264541	0.0	0.03559595834876734	0.06424618271030728
hg9au5oq_9ih1c0vd_ACCAAACCAGATCATC-1	0.1446247038141099	0.05463408834195351	0.2370251471375067	0.03659564487638983	0.10544032165064128	0.09871589085072231	0.06078324305967834	0.07163460972422264	0.10115152147993094	0.07619316100649917	0.07005649567744224	0.06786981982877073	0.07776710578247345	0.018647550950921736	0.004815409309791332	0.07005082932049224	0.0599250936329588	0.08067699878783482	0.07594984955441643	0.0692959232843461	0.07868076395189243	0.06674027486102115	0.1326530612244898	0.08624505082932049	0.07825040128410915	0.06760235548165307	0.06517864677076407	0.053028226911482595	0.04410539844340377	0.055547221513828675	0.07897647649352803	0.15213955976955715	0.09222207454512614	0.10259270343063906	0.1155302434218495	0.06401089547156963	0.11899411449973248	0.0027295073704453284	0.10990313034632636	0.08040702725786737	0.8389513108614233	0.06389971719024688	0.07731407169609417	0.03648928479531447	0.09406865961343941	0.2594970572498662	0.021736222578919207	0.021099675825386334	0.08612092027822364	0.13619277891785359	0.06971530157319243	0.07301587301587302	0.08717111129884637	0.085756506990169	0.0647802698364496	0.0	0.10290708043517033	0.1581059390048154	0.06060368789883726	0.098705917415261	0.05778491171749599	0.024754770822186554	0.01741870281196124	0.04254227338224005	0.0	0.09012342320283664	0.13487096067595275	0.1645585874799358	0.1192178607908945	0.0	0.017089982060239827	0.02008478412972795	0.015460969354808951	0.0	0.0	0.10101658640984483	0.08402957841160089	0.35045478865703583	0.07797090539626127	0.13853133348724223	0.1109878885159784	0.050529695024077045	0.05773223031649998	0.11538249178698617	0.5155460436359313	0.11783793974859597	0.06949542885058274	0.07994277339660828	0.09088153644892276	0.11962088206068944	0.06678539051781905	0.06898973579692827	0.011810633533479975	0.10132837839058721	0.09763856954868191	0.10931823941877165	0.09193288307085194	0.0	0.0	0.5048154093097913	0.08373461744248262	0.14041122066804249	0.04151339843053326	0.042878404489709136	0.09269662921348315	0.147328327103608	0.1223001323533553	0.48796147672552165	0.09147869674185463	0.05592863148469661	0.09117174959871589	0.0	0.02133761369716426	0.11075441412520064	0.0	0.0798183136086445	0.09737681328083886	0.0184293442720409	0.08582129481005886	0.08507223113964688	0.0012841091492776886	0.0	0.008478412972794995	0.2944533618690922	0.0	0.09116077430684172	0.06133703526961954	0.05293251769718398	0.6241639914392724	0.15201236549551156	0.1059055644729802	0.12074192973069378	0.09988925717331557	0.21924125455425617	0.1019354778618465	0.0	0.11488784836866574	0.08888714890359177	0.045886519401768196	0.10554409029529414	0.036104710966852846	0.04470518491724379	0.06207518379803024	0.06179775280898876	0.0	0.039051547229615784	0.04593464518558152	0.0360328809767012	0.0	0.021479846620296058	0.07915329052969503	0.04845490207681478	0.0	0.06515447131971736	0.028488396617446923	0.0	0.18504208390708135	0.10373068031537398	0.07236520296098757	0.06953338402185238	0.0671067415730337	0.0760999300325143	0.07199322820302322	0.11895844480114143	0.0	0.0942769950260587	0.054375032094446295	0.2128143392188336	0.0	0.0	0.03274478330658106	0.0	0.18298555377207062	0.08423103664346229	0.0	0.042803638309256285	0.0798161961413779	0.06829284673297649	0.0	0.10530792553264463	0.04236587382654798	0.0	0.04418583912965936	0.0	0.17424647761726414	0.0	0.15430612527990806	0.0	0.0897587366671074	0.07455395243435617	0.10108792580702693	0.0	0.058010270546909534	0.040370627449279134	0.0	0.13719195543385893	0.0	0.0	0.0	0.03824973999194426	0.022026038879971465	0.0	0.06358123773854112	0.0	0.0	0.12794072344634141	0.0	0.05883841211774319	0.0	0.02553626149131767	0.0	0.0	0.054934765608922916	0.0812391428599515
hg9au5oq_9ih1c0vd_ACCAAACGTCCATCTC-1	0.16613162118780098	0.05457463884430177	0.11837881219903691	0.07066265016088011	0.08105679274000425	0.06558606588702896	0.05575100595879417	0.07467874378124097	0.09705935443241874	0.0493219880679105	0.0666526167523579	0.06270188399301424	0.07888056814969287	0.03629189162897028	0.007550086201771595	0.05614187622614589	0.07908481744757828	0.07589584851058856	0.07304018018950965	0.060078428035792206	0.044623956079745036	0.07092778328449409	0.265382557517389	0.07837988228999465	0.07758159443552702	0.0669800046776431	0.06427593139177662	0.05167919456080596	0.053603834676462965	0.06304869247219347	0.08441486173990041	0.08724974180944915	0.0505123827245061	0.06539797408203427	0.11034716917069859	0.03959336543606207	0.09053825575173889	0.011088623692434147	0.10663423366294777	0.07718153749490725	0.7576243980738363	0.05342749139484057	0.0	0.024628429294352615	0.09261754402408877	0.25793650793650796	0.08477126805778491	0.02219494539388789	0.049159978598180845	0.11851595993254363	0.0660599290618318	0.08042328042328042	0.07800869214234087	0.07504467811736787	0.03442366925512993	0.05561325653857049	0.0	0.1158908507223114	0.06724794604057024	0.08379093801920531	0.0506177502211871	0.028731942215088284	0.0	0.0373361850846836	0.0	0.065030697100779	0.08820350400925019	0.15730337078651685	0.05817403570212559	0.0	0.07795927359707928	0.041815862040581145	0.05357834726296563	0.0	0.0	0.00021401819154628142	0.03705532919016065	0.23564931590613775	0.07349191952046293	0.13839257310823855	0.0916727467289265	0.001947565543071161	0.05829690908342594	0.11139594285661701	0.5212680577849117	0.11200786045516677	0.04327587410147254	0.053136994905436524	0.08073248006185238	0.18780096308186195	0.065756677365785	0.0637568222662711	0.0008917424647761727	0.09462374658318752	0.07276618512573568	0.16040100250626566	0.09694405867689951	0.16384281552820879	0.0	0.25660781166399144	0.07637774210807918	0.135366506153023	0.03713550026752274	0.04626391059833972	0.16566345639379348	0.16098508233339695	0.014896792543155643	0.6099518459069021	0.07775055616569514	0.040259442460772434	0.06776968350002058	0.0	0.03411449973247726	0.0	0.06007796376977757	0.053959418354841505	0.08033513902033246	0.020183104452767373	0.02113429641519529	0.11414989504877145	0.0034242910647405028	0.008560727661851257	0.0	0.23354735152487963	0.0	0.09158606686696574	0.05922114731103495	0.05181064814472364	0.43141385767790263	0.16378336603055704	0.085741037988229	0.1401224659651626	0.09076000920373865	0.08033325689826493	0.09536435355225698	0.0	0.099281431149627	0.088824074436571	0.0033631430100129938	0.10179877194323422	0.02914714540403831	0.033449134256223985	0.05686344450389394	0.08445951776868776	0.0	0.02643395574699799	0.04135901551631889	0.03327982878544676	0.0	0.03239254503299447	0.10774478330658106	0.04735768899803488	0.006539444741691933	0.06537471633364698	0.03234250014985714	0.0	0.17740587137723965	0.09453563773046494	0.06982403888077665	0.06929120554194475	0.06479601391118245	0.07456373214800181	0.06055101515689902	0.0985078176089412	0.0	0.07579810950597468	0.057461896645115765	0.4369983948635634	0.0	0.08471553415373641	0.11086142322097378	0.0	0.14563937934724452	0.07756156599514168	0.0	0.0	0.16001007144430807	0.07320250463967261	0.0	0.10497180721899824	0.02670363344520648	0.05692883895131086	0.0	0.0	0.0	0.011485642946317104	0.14944489031567684	0.020777599429284824	0.0867752301904032	0.07323598729997512	0.0	0.0	0.047166876032288835	0.03816356484895811	0.0	0.15519466213451671	0.0	0.0	0.0838492700450967	0.022060105446041565	0.0	0.0	0.10290708043517033	0.0707597645799893	0.0	0.13997113997113997	0.0	0.07084444555048161	0.0	0.03278369570504402	0.0	0.0	0.035673128369757584	0.07487476986724974
hg9au5oq_9ih1c0vd_ACCAAACTCTTTGCGC-1	0.11093594741267293	0.05826050769870995	0.21522204387372926	0.0301457815695156	0.0768751266187723	0.09925093632958802	0.05244361866649076	0.08467192816523879	0.07465543799664727	0.07370587073377939	0.06973873786703744	0.06402293851098388	0.0738727474959911	0.02556666180261686	0.017359253314309493	0.04950062421972534	0.06417997910774796	0.06449262876610048	0.05928649096463522	0.05873889396556742	0.04796799032265569	0.059771386380816256	0.13120079492471146	0.07021294810058855	0.07628856786160157	0.06407209657731087	0.060564922715137894	0.0728118597397852	0.02896967891755335	0.04849828902123347	0.07552447597827501	0.18984160165241953	0.1373635548830568	0.1616834888592649	0.10237537302970218	0.06673476336397685	0.08603531300160513	0.025348748846550508	0.09311883073847285	0.07217714423157161	0.9416800428036383	0.04734064997150774	0.11134296415195291	0.10322701857138773	0.08722632619028092	0.10270643838059568	0.013075173889780632	0.03705032574827684	0.0507223113964687	0.11420850519129569	0.05391459510152306	0.12322691873253672	0.056068072803732175	0.08073727083128597	0.072216678958252	0.04765052088251031	0.0	0.18812199036918137	0.058107430420784374	0.07545783935494166	0.06305493483285948	0.01037988228999465	0.0	0.049781123978658394	0.0	0.08595188218117183	0.14245855192993417	0.11867308721241306	0.05817403570212559	0.0	0.020142888616120607	0.102070214429765	0.02904005461153853	0.0	0.0	0.0	0.02245819099751684	0.2971795459756936	0.059491709733273515	0.12532788956370464	0.06367041198501873	0.05266987693953986	0.056958472239371116	0.09578102836529803	0.3082753700731229	0.09687793452762943	0.04117989159513341	0.0851094516946984	0.07373206827292361	0.13444928533211037	0.056875853865054254	0.05467792386061352	0.002972474882587242	0.08783680008673157	0.10278657469668706	0.10168680127284503	0.07407620019090894	0.1193151417870519	0.0018483389269906125	0.3933119315141787	0.07044765471731763	0.1148819078193075	0.039448457285535934	0.04081532519783832	0.13830925628678437	0.11253166309346084	0.00898313198727155	0.39720953204099274	0.12145201072741338	0.08101571286620587	0.0427130921512944	0.0	0.0	0.0	0.0	0.10982831094159823	0.10218783097247261	0.045686938945365914	0.02092027822364901	0.09929209367411615	0.0	0.0	0.041157344528131044	0.05707151774567505	0.0	0.11857430958554555	0.049036773531155556	0.10915544180702365	0.22465222043873728	0.0	0.0557784911717496	0.49045835562689494	0.09585333316411991	0.15304848531172768	0.10715760452791293	0.0	0.11266865714673831	0.06736135579654352	0.024968789013732832	0.09476037606053657	0.032902335443900185	0.03976669002780729	0.045330241959455446	0.09203645213068917	0.0	0.011046318683923577	0.039257475774329705	0.07319422150882825	0.0	0.026573925450329945	0.04621455323702515	0.036045298873445715	0.003031924380238987	0.062403714876109295	0.03590132962131657	0.0	0.1519252131355023	0.09995738985298028	0.05097546158240606	0.05011968122553575	0.06070458801498127	0.05619109355064411	0.08045389010737669	0.05247408992727345	0.0	0.10367001565503438	0.052746704832139835	0.171482075976458	0.0	0.23265560906010344	0.12097378277153559	0.0	0.09884073479579097	0.07661736809126102	0.0	0.0	0.0	0.0763742721478606	0.014116969173148948	0.10204963575750092	0.0503104885127357	0.06088817549491707	0.0	0.0	0.22659176029962547	0.03124665596575709	0.12484889919346848	0.013286962725164973	0.08452841830793881	0.07975628728818597	0.054146602461209205	0.06420545746388442	0.05790486077186126	0.025510462308215118	0.0	0.05086079375570453	0.13202247191011235	0.0	0.0	0.02450087470918174	0.037601807264728615	0.0	0.06358123773854112	0.0	0.0	0.11892601780242229	0.0	0.06665256469280509	0.0	0.03288097670120142	0.06474050294275013	0.0	0.041275671893649425	0.07239052983545596
hg9au5oq_9ih1c0vd_ACCAACACAGAGAAAG-1	0.12713062753191165	0.0	0.0	0.004859385650520021	0.053317541699782346	0.04367308721241305	0.05169663165661319	0.0491718568694476	0.07931948043117705	0.04079961492067328	0.048590435719653845	0.05167788643052541	0.06106733884465662	0.06190719392966584	0.03886015496502388	0.045909131442839306	0.040459629544701774	0.06981990832685939	0.05646815328765311	0.05139331928802021	0.061332495870844675	0.05592870507725255	0.12134067109990064	0.05954200107009096	0.012261458890672374	0.050873774121099696	0.0547475781541951	0.0197412206866852	0.052136596559161134	0.04145769057036515	0.056956872868457006	0.09278684036980353	0.09405895042479885	0.10440188263460021	0.0766316741201077	0.04039593365436062	0.06872124130551097	0.019494265708237375	0.0775034293552812	0.05298079235817613	0.5672454885938032	0.06179619925068776	0.04646869983948636	0.0519157487165035	0.07148654282511824	0.07769306224362404	0.0	0.06462719919428446	0.049844836811128945	0.033992319726923625	0.062462095433859714	0.047084002140181914	0.08501684923920287	0.045733649264949425	0.07002588463262621	0.0	0.0	0.08576779026217228	0.04140170729843047	0.07510818244112152	0.036834209339166375	0.0	0.0033489883677149594	0.038205120836805655	0.0	0.06539343979831506	0.07618832164492371	0.11030497592295345	0.08677464857240139	0.0	0.0909577314071696	0.11606371156932954	0.024261544989944834	0.07035848047084002	0.07035848047084002	0.0	0.0652343910770877	0.0932507834594512	0.05785983571371277	0.1028341655926371	0.0568412860547692	0.06508293204922419	0.045105157015269376	0.06507967182124486	0.23553890969621308	0.07519072325407099	0.04215227859585456	0.054107055621466955	0.06364576067499769	0.0	0.058661547999239796	0.047438953463844864	0.0	0.07621436752705593	0.07406764710135497	0.08918363324040438	0.062300047911225134	0.2722786992449914	0.0	0.22841091492776885	0.143525949705725	0.20461667813192694	0.046922373818441235	0.03983401907939468	0.10934991974317818	0.0878671889907845	0.05004083241812396	0.2753837922377248	0.06766337522590349	0.057217108352169116	0.02797053134131786	0.06968967362225789	0.0657035848047084	0.0	0.05098219062906061	0.0656895132722367	0.06066142161071379	0.03569942333987278	0.07758159443552702	0.14616001975552537	0.11646156589976815	0.06855560983553168	0.01934395192822159	0.0	0.17164258962011772	0.06896050266836784	0.05411883793906266	0.030689912790052593	0.21545612627073302	0.14137090541584924	0.10085607276618512	0.08834195351049283	0.06645949058299726	0.11416851384748657	0.07199673384229922	0.0	0.0731626177862424	0.06933623910877953	0.03289255777217254	0.0765051338887615	0.05611659647896639	0.03815652969000018	0.04702455264253017	0.05006127133709591	0.039498945645674	0.04306777468489885	0.051295999048808036	0.057026119947468264	0.0	0.0144685214909934	0.07524077046548956	0.030497592295345103	0.002338346907635297	0.05079933949558126	0.049945718415110925	0.0	0.08620859168968449	0.06308930716658086	0.050894540482893644	0.06846141571156356	0.04685694221508828	0.08357616166604931	0.0629188977246272	0.06129243207894893	0.0	0.06443334720488278	0.05215782350787743	0.062199036918138044	0.0	0.0	0.1066880684858213	0.0	0.2759764579989299	0.05104248032205732	0.0013911182450508292	0.0	0.04374783621313694	0.04956983686709605	0.0137877104169239	0.07194303823517306	0.05008349952170177	0.018887105403959336	0.048377028714107366	0.005840913144283931	0.0	0.0	0.08929190694171968	0.0	0.06275363122428737	0.05400734957009952	0.01430354913500981	0.0	0.05219673971200595	0.027171633913206948	0.0	0.04255185220155478	0.0	0.0	0.0	0.026415616113886535	0.0	0.0	0.07530765115034778	0.0	0.0	0.02654149845161081	0.0	0.06940244959581254	0.0	0.073690354589231	0.0	0.0	0.03298761163929703	0.08459054977678351
hg9au5oq_9ih1c0vd_ACCCAAACAGAGGACT-1	0.12732171520293512	0.020212829201593247	0.21776350989834137	0.060995184590690206	0.12783431251850583	0.12936635328288618	0.045827011734353586	0.05199360038512809	0.07712506546414993	0.050259755950223514	0.06608788088853779	0.04670718881806467	0.10157978387632366	0.010068583102290968	0.03216217822959396	0.05959291956482968	0.04637060816836098	0.05334534414709619	0.06155036618972828	0.057012626305152005	0.05512713145834787	0.08591378961398745	0.18413207979821142	0.09000749063670412	0.07686820046370609	0.09706870368412453	0.09983327352322348	0.035410875778099676	0.007424445510858114	0.1335096816562741	0.12254196245856155	0.04123583062699864	0.06464848875211718	0.06599196524924958	0.11106580868642997	0.053139744150980106	0.05706581059390048	0.017051666782980902	0.07809764910264286	0.05255422857731898	0.8392917943479741	0.04813731466826248	0.025762439807383627	0.025138968873422943	0.08727245921742764	0.13006063848760477	0.056280096308186194	0.014169263210902339	0.036982343499197434	0.07368050334911379	0.045245403337652056	0.07861601569466738	0.053703547257657254	0.07738140735159768	0.02760183939959221	0.01155068769080666	0.0	0.11819154628143393	0.053663010833272747	0.0727192513118001	0.027862580737663355	0.004654895666131621	0.0	0.03692703265966865	0.0	0.06236000399016967	0.10669668666803121	0.12764044943820224	0.12301181964103312	0.0	0.01155068769080666	0.027534263489319668	0.006771092784265973	0.0	0.0	0.0	0.019357671043064302	0.2658411679278453	0.05867371598634209	0.1188182705609252	0.04651977236246899	0.08280363830925629	0.038720829732065684	0.08247127910049258	0.39761310266928246	0.08711555583870322	0.033028590038848955	0.067978691232233	0.07268662862521325	0.033937170373767485	0.054978385918075884	0.051125792130612774	0.0035669698591046907	0.07829231150689084	0.064971873960638	0.10247528934696291	0.07556505439138393	0.15242851197907378	0.12164988569482951	0.24975922953451044	0.07633315498484038	0.057249866238630286	0.028675093632958802	0.07003313076371318	0.041666666666666664	0.10357432829342941	0.024386809720931543	0.49491706795077584	0.08153728670652176	0.02542011989386445	0.06596699180968844	0.0	0.032530765115034777	0.11663991439272338	0.0488420087135978	0.06329571652734213	0.0708448521817925	0.009541644373105047	0.038362760834670946	0.08226324237560192	0.037167825931870874	0.0	0.014898958719183439	0.19850187265917604	0.0	0.1117367027479387	0.060254508119676656	0.054003841478599414	0.43459069020866775	0.17424647761726414	0.09998662386302835	0.08156471077819392	0.09994149262054755	0.13801625519121508	0.07918155635105192	0.0	0.10168636354815548	0.04688172884939122	0.016127799434380495	0.09188132181711636	0.021506459045328816	0.02467740274355245	0.009031369518260904	0.03705621429434405	0.022566329902747616	0.016335818924355407	0.0615807621425599	0.046733790554015275	0.1807561976101302	0.009831460674157303	0.0	0.10357691463682248	0.03400511265679805	0.07651323315067987	0.02153502549791421	0.0	0.14715651845635305	0.08370916913157744	0.06447599964732893	0.05419729098025964	0.04980236757624398	0.04935897435897436	0.053213540326500275	0.0593900481540931	0.0	0.09356360105423776	0.04632450259820072	0.2122792937399679	0.0	0.0	0.0889780631353665	0.0	0.24041376850365614	0.05948017613582716	0.0	0.0	0.0822711106914676	0.10826119174104694	0.061509651397291844	0.08210890233362143	0.02646043095481298	0.0	0.0	0.03375245229177813	0.0	0.0016051364365971107	0.11840977547906387	0.0	0.08104777922952504	0.08103117672723462	0.0	0.0	0.04240090027217531	0.028460442786285484	0.0	0.05844585025021244	0.0	0.577581594435527	0.10097072536879921	0.021612230298002296	0.003031924380238987	0.0	0.0	0.0	0.0	0.13872270052045332	0.0	0.060995184590690206	0.0	0.0	0.0321791638003516	0.0	0.0173992673992674	0.055971233932837046
hg9au5oq_9ih1c0vd_ACCCAAATCGCCATAA-1	0.19043797294198578	0.07270673562808394	0.18311931514178706	0.052544397780660675	0.054746061182190775	0.10500745241916991	0.058522736989721755	0.07377740799899532	0.09874098375517744	0.06823268149835747	0.06861748401380426	0.06775648144672765	0.08865766670491236	0.027712923780339512	0.040504924400055486	0.04911940431603353	0.04109658844811333	0.08229019617326606	0.0630346859052912	0.06303107547686557	0.04138460464791681	0.07171998415147511	0.23786593289000993	0.052376672017121456	0.09046727305154272	0.08226324237560192	0.07681611775822435	0.0377810620000261	0.024909952397500178	0.06411461640906144	0.08619001869252277	0.11125213084972688	0.08909359206360566	0.0981037625486302	0.1232502534551444	0.04282795855829564	0.11588228999464954	0.019874225541055047	0.11141881730729004	0.0789079181822198	0.776010506347585	0.06100637021045743	5.3504547886570356e-05	0.06251863469463606	0.0991085097616509	0.20267076868200465	0.12439807383627609	0.04886538885217008	0.058769395398608884	0.12094736913397132	0.06488203536855638	0.07816419951251412	0.07566012409300404	0.05893507750879913	0.05424565817824245	0.07732980832782552	0.0	0.22247191011235956	0.05187144740055518	0.09561121905888316	0.03779764090405201	0.0055288032816122705	0.0	0.042938425981042146	0.0	0.08951582918446373	0.12501032386410563	0.16808988764044944	0.08098642930103604	0.0	0.08913228212633367	0.08260279046795901	0.008505378129554805	0.0	0.0	0.0	0.08014706891111385	0.3695635557593824	0.06724795934947167	0.13230044712350947	0.07638017413298312	0.0	0.052460797629336954	0.10432598073047511	0.47987634504488436	0.0982758897526619	0.039439830646474515	0.0667504129155326	0.08259421422548666	0.2565160895819002	0.06830669659482154	0.06038420280405727	0.04864950557834453	0.08666431768651554	0.08784868335430134	0.16730027315479712	0.10321593979229637	0.06438380595683967	0.03876647696872416	0.41594435527019796	0.07891920813269128	0.12856378506458763	0.03664504191189585	0.05132055766224845	0.18358747993579455	0.14122207380634347	0.048435695981526854	0.6759270691854962	0.08432267052296968	0.05743549426191022	0.0945054945054945	0.0377207062600321	0.006976993044408775	0.0	0.0	0.07901656350269895	0.0780939498872452	0.019796682718031033	0.0696629213483146	0.08061694859447668	0.04644194756554307	0.0	0.040869243116434126	0.3947743891564116	0.0	0.09084797848842793	0.06350440327968418	0.053429345641845	0.63285848047084	0.05499078532786398	0.03879079721776351	0.29225373045597763	0.10351539042042363	0.1673418431042829	0.10188373265112448	0.0	0.10995045977871849	0.0802785716460696	0.036408570919004304	0.08298512913280169	0.03135642913411477	0.04767431053235769	0.04462675623724313	0.08461485355287457	0.0	0.030531455933247995	0.05127221924974734	0.036548470256335425	0.0	0.018403335116818263	0.03966024612092028	0.034782887421006825	0.018231179279868417	0.06385202763786646	0.029218811399798858	0.0	0.17334821683193324	0.09576683121838941	0.06604490275578616	0.07689448339951001	0.0583497191011236	0.06902601144174178	0.06953549066937866	0.0657511444028298	0.0	0.07463884430176565	0.0559238479543207	0.22565543071161048	0.0	0.14027108970929195	0.06677367576243981	0.0	0.2316390226502586	0.09001496410617363	0.0	0.029670703828007197	0.12781292292197777	0.07457101217620234	0.021545869860476602	0.12088598043654224	0.021661235144381213	0.036329588014981276	0.0	0.0	0.12921348314606743	0.0	0.1477555337574064	0.0	0.08834411243821978	0.07530840686430099	0.03067594078830034	0.08921883360085607	0.060648422778979694	0.034519471317224125	0.0	0.1809083183835332	0.0	0.0	0.013834747382098908	0.022718391737454987	0.015873015873015872	0.0	0.09786873550918494	0.0	0.0	0.16320508455339916	0.0	0.06839595577510393	0.0	0.07203657765455518	0.038141099136283725	0.06634563937934725	0.05233670823558464	0.06320979540478788
