## Supplementary Tables for "An Atlas of Cells in the Human Tonsil": Table_S14.csv (part 230 of 581)

	ADARB1(+)	AHR(+)	ALX3(+)	ATF3(+)	ATF4(+)	ATF5(+)	ATF6(+)	BACH1(+)	BCL11A(+)	BCL3(+)	BCLAF1(+)	BHLHE40(+)	BRCA1(+)	BRF1(+)	BRF2(+)	CEBPB(+)	CEBPG(+)	CREB1(+)	CREB3(+)	CREB3L2(+)	CREM(+)	CTCF(+)	CUX1(+)	DDIT3(+)	DDX20(+)	E2F1(+)	E2F2(+)	E2F4(+)	E2F6(+)	E2F7(+)	E2F8(+)	EGR1(+)	EGR2(+)	EGR3(+)	ELF1(+)	ELF2(+)	ELF4(+)	ELK1(+)	ELK3(+)	ELK4(+)	ENO1(+)	EP300(+)	ESR1(+)	ESRRA(+)	ETS1(+)	ETS2(+)	ETV2(+)	ETV3(+)	ETV4(+)	ETV5(+)	ETV6(+)	ETV7(+)	FLI1(+)	FOSB(+)	FOSL2(+)	FOXJ2(+)	FOXK2(+)	FOXN3(+)	FOXO3(+)	FOXP1(+)	GABPA(+)	GABPB1(+)	GATA1(+)	HDAC2(+)	HINFP(+)	HIVEP1(+)	HIVEP3(+)	HLX(+)	HOXA1(+)	HOXA10(+)	HOXA3(+)	HOXA4(+)	HOXA5(+)	HOXA7(+)	HOXA9(+)	HOXB4(+)	HOXB7(+)	IKZF1(+)	IRF1(+)	IRF2(+)	IRF3(+)	IRF4(+)	IRF5(+)	IRF7(+)	IRF8(+)	IRF9(+)	JUN(+)	JUNB(+)	JUND(+)	KDM4B(+)	KDM5A(+)	KLF13(+)	KLF16(+)	KLF2(+)	KLF3(+)	KLF5(+)	KLF6(+)	KLF9(+)	LHX2(+)	LYL1(+)	MAFB(+)	MAFK(+)	MAX(+)	MAZ(+)	MCTP2(+)	MXD4(+)	MXI1(+)	MYBL1(+)	MYC(+)	NFATC1(+)	NFATC3(+)	NFE2L3(+)	NFIC(+)	NFIL3(+)	NFIX(+)	NFKB1(+)	NFKB2(+)	NFYA(+)	NR1H2(+)	NR1H3(+)	NR2C2(+)	NR2F2(+)	NR2F6(+)	NR3C1(+)	PBX4(+)	POLE3(+)	POLR2A(+)	POLR3G(+)	POU2AF1(+)	POU2F1(+)	PRDM1(+)	PSMD12(+)	RAD21(+)	RARA(+)	REL(+)	RELA(+)	RELB(+)	REST(+)	RFX1(+)	RFX5(+)	RREB1(+)	RUNX2(+)	RUNX3(+)	RXRA(+)	RXRB(+)	SETDB1(+)	SIN3A(+)	SIRT6(+)	SIX5(+)	SOX4(+)	SOX5(+)	SP1(+)	SP2(+)	SP3(+)	SP4(+)	SP5(+)	SPI1(+)	SPIB(+)	SREBF2(+)	SRF(+)	STAT1(+)	STAT2(+)	STAT3(+)	STAT4(+)	STAT5A(+)	STAT6(+)	TAF1(+)	TBX10(+)	TBX15(+)	TBX18(+)	TBX19(+)	TBX21(+)	TCF3(+)	TCF4(+)	TCF7L2(+)	TEAD4(+)	TEF(+)	TFDP1(+)	TFE3(+)	TFEB(+)	THAP1(+)	THRB(+)	TRPS1(+)	TSNAX(+)	UBTF(+)	USF1(+)	USF2(+)	VDR(+)	XBP1(+)	YY1(+)	YY2(+)	ZBTB41(+)	ZBTB7A(+)	ZEB1(+)	ZHX3(+)	ZKSCAN7(+)	ZNF224(+)	ZNF250(+)	ZNF26(+)	ZNF281(+)	ZNF282(+)	ZNF354B(+)	ZNF362(+)	ZNF420(+)	ZNF460(+)	ZNF492(+)	ZNF579(+)	ZNF66(+)	ZNF678(+)	ZNF681(+)	ZNF780B(+)	ZNF786(+)	ZNF84(+)	ZNF91(+)
hg9au5oq_9ih1c0vd_ACCCTCAAGCTTCATG-1	0.1871799281510357	0.2785208964984246	0.015783841626538255	0.04392503499783783	0.09603806614824396	0.10952667583887488	0.06544168126436865	0.1043063966060587	0.10376482606165245	0.0908043133487135	0.06745885208665528	0.0764136203296675	0.07682042619901247	0.023846004183082834	0.0031310068763252285	0.06737783128232566	0.04654895666131621	0.0920711499648845	0.07936364107078134	0.07192624349325905	0.08875939237443878	0.06788564180440594	0.2279675915309944	0.08699197431781701	0.09679864455145354	0.07000325192312006	0.06580688474638195	0.03558704928943351	0.02618964880056042	0.05557389044735469	0.07702708095864316	0.2961538940112235	0.14817011038294942	0.1745336489194802	0.13073898268875137	0.0887202684955494	0.08279079721776351	0.044765471731763866	0.1185541331712784	0.08146190132583288	0.7411839097232356	0.06544954695132826	0.18111289459604066	0.037563460069678443	0.10025121752137253	0.1808676654182272	0.033540663456393796	0.0236993673874044	0.11306581059390049	0.09505523159341962	0.0700016732571836	0.1632839902502824	0.09364422291684267	0.09753114729037682	0.0913554003441644	0.010039971044597614	0.0	0.08822899946495452	0.07838695905876739	0.09924917631156543	0.05850529974786419	0.07442482611021937	0.0	0.04409130530570802	0.0	0.13085489385241814	0.17575346253424828	0.22741573033707865	0.10642540979619632	0.0	0.03525005507821106	0.19105239329958432	0.0	0.0	0.0	0.0	0.052722558340535866	0.15615684476037606	0.0817717556513995	0.14940433017214164	0.09221752030740794	0.0	0.07835205992509363	0.11543901993340196	0.5162891623565781	0.1169082140616996	0.06598506525228558	0.11626072998813594	0.0937747038341191	0.07169609416800428	0.07277263361493527	0.06637473375013929	0.014049897945029031	0.10592193957499521	0.11350194496261912	0.1283264340626848	0.09962885359698491	0.2126508531002913	0.1967994552264215	0.21187800963081863	0.0805689316925272	0.08606588702896889	0.04434468075619761	0.043494057256875565	0.20545746388443017	0.15822005709646159	0.035594604488749966	0.6263324690290982	0.09327847046565521	0.09099048929363078	0.043149360003292586	0.0	0.07265917602996255	0.0	0.04616678131926928	0.09515628400279467	0.10960161435883473	0.051899411449973246	0.0	0.07577067127628925	0.0565008025682183	0.0	0.018726591760299626	0.15712502229356162	0.0	0.09084523466545938	0.06731277023411855	0.042791310072416065	0.4974250936329588	0.05689316925271982	0.050628678437667204	0.2138398430533262	0.09928836560251657	0.17605544090295294	0.12754573500449665	0.0	0.15671288018030755	0.09186252376167421	0.054217941858391294	0.14244524276627005	0.031668374468656404	0.03279853904952813	0.04453758199076551	0.05703412209392637	0.04434582821892802	0.04223472919248769	0.04987416522997047	0.07595700179969843	0.11530230069555912	0.023374799357945425	0.09112493311931515	0.042562004867187905	0.0	0.062345482555672405	0.04325653987642891	0.0	0.1758398448639708	0.1071443293591905	0.07495467814538502	0.06689194897355749	0.07092094703049759	0.07601144174177882	0.08458721853953007	0.11551037393734023	0.11342964151952915	0.07829498840734796	0.05854441125947718	0.3972712680577849	0.0	0.11503477795612627	0.13531300160513643	0.0	0.10276440164080614	0.07730548807878616	0.05671482075976458	0.0	0.0	0.0650051153929674	0.011174219039387579	0.12017944602214266	0.035669698591046906	0.05382557517388978	0.04240235420010701	0.007668985197075085	0.19439985732120563	0.0	0.14711273606404693	0.0	0.09091579028681565	0.06458381824978664	0.025753522382735865	0.0	0.062271006350757205	0.034922563012450655	0.0	0.04478645390740566	0.0	0.0	0.2003363143010013	0.033671794686818045	0.019469710480946437	0.0	0.08556268949527376	0.0	0.0	0.09218995735849668	0.0	0.08369936250782867	0.0	0.0	0.0	0.0	0.08166646087994403	0.08455825044341367
hg9au5oq_9ih1c0vd_ACCCTCACAACTTGCA-1	0.14238897806313536	0.057249866238630286	0.04868913857677903	0.030798097290324473	0.07733744746944267	0.10292937399678972	0.059826146866319256	0.06905095490573912	0.09154053434935312	0.056005262239405044	0.06193511502152332	0.06233905397777243	0.07366456473044866	0.003891239846296026	0.039950062421972535	0.04487693953986089	0.038599709546740045	0.07826778270503275	0.06716115224632803	0.06907020558923102	0.060774187545071766	0.06444818871103622	0.2391653290529695	0.0596318887105404	0.07597645799892991	0.0639058960730225	0.06545266052987121	0.04322612848921427	0.040680004192108904	0.05622311229787865	0.08007025351551486	0.06872223673896002	0.07223113964686999	0.06167079286485114	0.11560177356608288	0.09482465100442629	0.10117495987158909	0.013934445297415497	0.10701542604372401	0.07513462038768708	0.7311153266209446	0.06384876047797396	0.042161583734617446	0.03343830027079019	0.09238456003249328	0.20842250757981096	0.0815944355270198	0.02261039247159538	0.07280898876404494	0.09888859540402706	0.06731850946514632	0.06312347660662268	0.10038391859799312	0.0649843672086277	0.019192948968229866	0.0	0.0	0.08041733547351525	0.0768321579111228	0.11485056273642909	0.036052623296509614	0.0	0.008659810157937499	0.034223068807395944	0.014522662997783382	0.09706087729321398	0.094932867951494	0.15362225789192083	0.008658008658008658	0.0	0.022220124004658042	0.061118656624274605	0.0	0.0	0.0	0.0	0.033735303398224746	0.4554765726515325	0.07948319484146817	0.14539845739662502	0.06374337273213677	0.0	0.0558159443552702	0.11093583003695363	0.5429076749301468	0.10927410436857123	0.04375043617837951	0.045450950287296156	0.07404076990523252	0.0	0.06746696000127536	0.06719810444355416	0.008600360660285754	0.10375264636706127	0.09380648706491403	0.13973135084903268	0.08159553947229943	0.1400035669698591	0.0	0.18186195826645266	0.07807205279115391	0.20025987923259192	0.048154093097913325	0.04605830360209439	0.1606474050294275	0.14934503698548643	0.03548196333530455	0.47458533975387907	0.07570148106551905	0.05351000753431388	0.0823476149318846	0.0	0.01588014981273408	0.0	0.0	0.06075465955890654	0.06932681617198748	0.0	0.048796147672552165	0.07426842820101247	0.04401640806135188	0.0	0.0	0.0	0.0	0.06544017779972836	0.05546744175957659	0.0471382463822789	0.6173756019261637	0.10469056536472267	0.05778491171749599	0.08929314547292075	0.0890323769648299	0.07872812046166781	0.09287644382074217	0.03080333256898265	0.09840678426578177	0.09006816392401484	0.0	0.07463459790907624	0.03063579592457241	0.062296375004081916	0.014649347046350791	0.07867757469062289	0.0	0.027219592146345097	0.030033886213661494	0.036276083467094704	0.0	0.03876850365614411	0.11734216158373462	0.030813195158454827	0.0	0.06802169240419918	0.03702914332780527	0.0	0.1744231965300807	0.09744999512065444	0.0552751498550063	0.06953338402185238	0.06493746655965757	0.09280158044202988	0.055879578008405525	0.040940887382834946	0.0	0.07738342944335454	0.045007594995419814	0.2582932049224184	0.0	0.0	0.08309256286784376	0.0	0.32908863920099873	0.07126548269971932	0.0	0.0	0.14071696094168004	0.06807815693622661	0.02922171461497304	0.08149840172312083	0.014511081926812264	0.0	0.0	0.01890494025325486	0.1606919921526663	0.029320492241840558	0.14992048629689078	0.0	0.09291782715614087	0.07016275055696118	0.0	0.0	0.04328925023844418	0.03440197822220294	0.0	0.07726686180090013	0.0	0.0	0.05060001528701368	0.028685050588850614	0.0	0.0	0.07561976101301944	0.0	0.0	0.11248925855667428	0.0	0.06727056295909184	0.0	0.0	0.0	0.0	0.03286413960571264	0.07101780816723752
hg9au5oq_9ih1c0vd_ACCGTTCAGGAACTCG-1	0.10844225330581671	0.0662861898816955	0.18579454253611558	0.03703540828367671	0.06855335130670573	0.05998241993426584	0.05974124809741248	0.06921578554226009	0.07863671059543843	0.04925486766733595	0.06901715547555647	0.05623055676376233	0.08289676066828244	0.04102826012938372	0.0	0.04548555377207063	0.04996305638360213	0.05988680412599666	0.07134874609503099	0.062990895363599	0.04973015097587643	0.07459512112446996	0.10364595276312773	0.050392723381487425	0.07058141608703407	0.07455514332490717	0.05402382946051281	0.034025956230669854	0.040630360797162604	0.06967758926175392	0.08222795662919402	0.08991252628566451	0.05849035384568198	0.07115198012170018	0.12267753543364912	0.05056179775280899	0.07190155163188872	0.012368080272330394	0.0942095638828889	0.0652696580126742	0.6329588014981273	0.06258416402095689	0.007383627608346709	0.04371852523495032	0.09247743631201352	0.12176743356518638	0.09701043338683787	0.03434991974317817	0.07625468164794008	0.10904091404731428	0.05847537831815828	0.0640033291718685	0.07896332591779073	0.06844942364318654	0.029503419952858156	0.0	0.00521669341894061	0.09422150882825041	0.05464175256290513	0.09031767151962303	0.05264602719989369	0.058837167825931874	0.0	0.03277529868811228	0.0	0.07057612608936166	0.08831123128687415	0.1254574638844302	0.02072085218152634	0.0	0.028231517326031536	0.06387619870765938	0.006051548864412096	0.0	0.0	0.0	0.03892112880876926	0.27493694106856226	0.07363647876022235	0.12315922844381749	0.0626684177245975	0.043488496522204385	0.035900728484998146	0.09312552009181223	0.3277748053028952	0.09519976671395577	0.03726242817596018	0.05970642287203108	0.06801408486213474	0.0	0.06904254086237438	0.06380017287875124	0.010958524067138299	0.09031226378444794	0.06287507411102916	0.188842893751232	0.0943350679993494	0.09803222162772725	0.015321756894790603	0.2821294810058855	0.08065810593900481	0.10677979056791256	0.028167915106117353	0.051506304891811	0.05999197431781701	0.12714626197772266	0.0	0.2874017368399391	0.0649765524187203	0.03382251777115341	0.09238177552784295	0.0	0.0432744783306581	0.0	0.0	0.057794729065732055	0.0635350037584932	0.025057963260210453	0.037881219903691817	0.08219121702267769	0.0	0.02959034126596413	0.007408322015063588	0.03620474406991261	0.0	0.08279211425278842	0.06358364785331078	0.039916365241275925	0.39703718566078117	0.08602342310207478	0.10734349919743179	0.3545568039950062	0.10602158832177257	0.07411653800096818	0.09165525684770245	0.0	0.07084778371964726	0.09178639940492503	0.05684221254044689	0.07294878001138033	0.030989202347882227	0.038239424059965284	0.02557814636466322	0.06439531231122388	0.0	0.007348409424927701	0.03335314983255058	0.02104187946884576	0.0	0.02315186374175138	0.023742643124665598	0.050424954323882505	0.0668608683589957	0.06972830298333979	0.022400866729273647	0.0	0.15700733039465714	0.08921126220257024	0.04655378777173486	0.07248082753700731	0.05873662386302836	0.06206218874758201	0.05194944432872214	0.12036541624556606	0.0	0.07019004022749341	0.0436857179299869	0.33186195826645265	0.0	0.0	0.07431781701444623	0.0	0.09759229534510433	0.0869863777993322	0.0	0.0	0.10958990337708117	0.07344293930256038	0.038523274478330656	0.05155643357890549	0.026168587966340775	0.0	0.0	0.02924915284465846	0.11744248261102194	0.03556268949527377	0.1194389949071597	0.05207775994292848	0.08528478020720336	0.07357102048589384	0.013411806670233636	0.0	0.04033123386139996	0.038261174497129555	0.0	0.029333081547225633	0.0	0.0	0.09011694565466637	0.015693665422235048	0.045330241959455446	0.0	0.05662564651328696	0.03384162653825575	0.0	0.08521815263388297	0.0	0.060800245540250764	0.0	0.02203414562965125	0.0	0.16037988228999464	0.048251841791167635	0.07295085305348067
hg9au5oq_9ih1c0vd_ACCGTTCAGGTAAGTT-1	0.1032637774210808	0.06569169490517805	0.08079186730872125	0.06404421088121258	0.08669295142514298	0.07664526484751204	0.054682136566083006	0.08258407343597311	0.08563560731709094	0.05375768768302295	0.06802738761283561	0.05802409986141807	0.07414933880286236	0.035841967021742305	0.029011354854051482	0.038367219546994825	0.016892150118474357	0.0824806360894725	0.059540349908236825	0.06309430006685852	0.08994579756670622	0.06100284741557708	0.16941832912940458	0.05089994649545211	0.08261993936151239	0.06770728206508332	0.0666122348302552	0.05258779313314803	0.02595797962414434	0.051976084633860546	0.07660592326818368	0.06920751054537311	0.05532438410131103	0.03557599006085009	0.1143671632766147	0.05985213288584075	0.08358266452648475	0.031210986267166042	0.10339120852021393	0.08219427550424355	0.7564570261199475	0.06398298791518069	0.031193151417870518	0.03971181061840638	0.09809126430856112	0.24571963616907438	0.07878544676297486	0.03198942498347654	0.10133761369716426	0.06731413942336997	0.05647209926317161	0.05828428749777064	0.09357945425361155	0.06426733347164441	0.02494468786603618	0.05177351839612249	0.004503299447119672	0.13151417870518994	0.06770469218106535	0.11175703772539965	0.06042866584836182	0.033261993936151237	0.0	0.04318063326942893	0.0	0.0800301076438955	0.08044354911107042	0.0919422150882825	0.06065470110413931	0.0	0.017278821641015955	0.015187060130880356	0.0	0.0	0.04130551096843232	0.0	0.08675968226530024	0.21875716578766338	0.07209657027327279	0.12459227777282926	0.07093730239797656	0.029983948635634028	0.05294316170720665	0.09289217716184009	0.46554901611081384	0.09290368093679056	0.05339753879079722	0.04561379021564659	0.06410853299493807	0.05526255445998624	0.07437777005153239	0.05847968529201002	0.06109426708677645	0.09395920604470892	0.09289546368198054	0.22302948382191434	0.07294428829751767	0.10100469651031449	0.0	0.2137506688068486	0.07735865881933297	0.27165023312695863	0.059128098805065095	0.05157406174284639	0.11376404494382023	0.12067333415648022	0.0894089155472952	0.5553772070626003	0.07870386475110447	0.0539085618195914	0.07187718648392806	0.0	0.06424826110219369	0.0	0.0	0.06161204130485648	0.07684819420321042	0.0	0.0	0.1432481376301601	0.03263777421080792	0.0	0.0	0.1466916354556804	0.0	0.06868337654854509	0.060279669717871964	0.04728002110594147	0.44820090957731407	0.2058736103679924	0.06875334403424291	0.08013792283455205	0.10259520048203753	0.12754465081912916	0.09593458577441365	0.0	0.10453347083724915	0.08683614123460656	0.0331218629774007	0.08365181278503911	0.04884511124404984	0.05120611308299233	0.04503794859600103	0.08823072541811215	0.021212979573852014	0.004856045675274804	0.03902265025860532	0.006449730045235663	0.0	0.035101212769752095	0.05768459069020867	0.03608721487870248	0.022570992608445792	0.06821656888249295	0.04916868141260887	0.0	0.16099436980062087	0.09093733069512167	0.05748779842674889	0.07108032252916936	0.05329989299090423	0.08546631271350373	0.06334672989188814	0.07940471236351386	0.0	0.08704397281176307	0.053023338253101356	0.2705992509363296	0.0	0.0	0.13039058319957197	0.0	0.3507401462457642	0.07817386402977942	0.0	0.05574201079819057	0.16523463317911435	0.06539710896346691	0.02113429641519529	0.08441371362719677	0.04157141235792921	0.0	0.0	0.02866952024255395	0.2183877296236847	0.0	0.12711417276024017	0.05118601747815231	0.08680129529344804	0.07598426704311298	0.08261102193686463	0.09590690208667736	0.05491267708842208	0.040406779170824116	0.0	0.10241399930758821	0.15837346174424827	0.0	0.09722540701673928	0.038902014536404135	0.0	0.0	0.06634563937934725	0.0	0.0	0.10318270992428295	0.0	0.07179148987353848	0.04164437310504726	0.0	0.0	0.0	0.03128472650944561	0.08917986375298594
hg9au5oq_9ih1c0vd_ACCGTTCCACCTCTAC-1	0.1367232286172896	0.10641460079662327	0.22191011235955055	0.03354661858586747	0.10116515243601532	0.08477126805778491	0.056527310529157535	0.07884267962287797	0.08679190454335366	0.05326099671877128	0.0696091958898257	0.06144044252014516	0.07503332698533613	0.02296439515540639	0.02972474882587242	0.06104645978241484	0.03773344543810033	0.0797620810951605	0.06995431977309469	0.06310611774723104	0.03983180961686091	0.06650993936000989	0.2020178858060078	0.07095773140716961	0.0758872837524523	0.0660296581796279	0.05682794995980204	0.061761865612235574	0.018974808735031136	0.041872725848363775	0.07172886529800152	0.12169173914666467	0.09516312071239431	0.10911753770256913	0.09892618947476846	0.1108273748723187	0.09820010700909577	0.0016594164127139213	0.10221570479581299	0.07998439041630465	0.8953742886327156	0.05864123305300927	0.10840021401819154	0.06637014527914262	0.09117851089422893	0.11369716425896201	0.04327180310326378	0.013086582947785856	0.09185660781166399	0.07237336692606214	0.06724443641986454	0.12403543190060044	0.06476678587855406	0.055444542718103826	0.04342544791982994	0.0	0.0	0.08255751738897807	0.0566402499613164	0.0818337979780913	0.04937805334368454	0.033083645443196	0.0	0.05677503048117146	0.0	0.1156967833791296	0.11927564178525644	0.09485286249331193	0.021790943139257744	0.0	0.0	0.11902704037535498	0.022010664009889117	0.0	0.0	0.02065275548421616	0.02196430286317927	0.18023389130933273	0.06890245747769395	0.12041250006816831	0.10107981905734714	0.0405350454788657	0.0691147055191999	0.09955461079056585	0.27973961120028534	0.09873013455901739	0.030774420173540838	0.077523437318259	0.07757487135097582	0.1103722387831537	0.06475572854224916	0.057418904532932066	0.0016051364365971107	0.07852118649597412	0.0945873642502856	0.12708738137478529	0.07932288412327977	0.09458415076392604	0.018677951262220924	0.37554842161583735	0.078517924023542	0.10234655660016816	0.0445620429819868	0.03741112754409452	0.09844836811128946	0.11672971223533021	0.04801329165610656	0.4098036794666008	0.09851876883219284	0.06374684705342812	0.07639626291311685	0.0	0.06230069555912252	0.0	0.1691508063899717	0.09572569020048662	0.1023905773440811	0.022263836870578445	0.0	0.11242128657858995	0.04515783841626538	0.02777583920720218	0.06412314277482817	0.17335473515248795	0.0	0.09390459727538379	0.0631347880786083	0.0769627169461478	0.3487158908507223	0.0	0.07142857142857142	0.369300279412639	0.09732769705500595	0.07740324594257178	0.11066489491065154	0.0	0.117158326333386	0.07329035569649436	0.003414099722285918	0.10535087942792598	0.0383751991613014	0.03664684737639319	0.05201335632047242	0.08042078737983051	0.04805967330752526	0.02799845581811163	0.04113508907516398	0.04464224913663116	0.0	0.05280230069555912	0.0758761369716426	0.03709813029960081	0.025424568495729546	0.058795617239534324	0.025517895162167622	0.0	0.14718748047898791	0.09595190984315428	0.0525600657997239	0.06661785550017366	0.06878277153558053	0.06690743713215623	0.08645273016145304	0.053306382894397875	0.13547351524879614	0.11083368012206964	0.06274940490684743	0.3516586409844837	0.0	0.0	0.10171214553237025	0.0	0.10811485642946317	0.08315379267130754	0.06773675762439807	0.0	0.10282315173260316	0.07336346602013473	0.004362678519981891	0.0985649805874525	0.06292459101447866	0.05826645264847512	0.03125557339040485	0.0	0.14374888532191904	0.0	0.13436825000495412	0.03620474406991261	0.08498266196736555	0.07638378781970478	0.02753700731228821	0.0	0.05836720985414195	0.027290934594305382	0.0	0.09237402826299058	0.0	0.0	0.06642207444775663	0.021044120210892085	0.029070804351703228	0.0	0.04556803995006242	0.09590690208667736	0.07133939718209381	0.08234836324723965	0.0	0.08097298089459051	0.08578562511146781	0.03502115861666424	0.0	0.14232209737827714	0.050911635181298105	0.076657552637381
hg9au5oq_9ih1c0vd_ACCGTTCCAGAGTTCT-1	0.2124226094932355	0.17781344747636882	0.0	0.07886423770678042	0.10111840088931831	0.1339429030038982	0.060581684831338516	0.07244568111027824	0.10638258261029343	0.08038722717954323	0.068223379499231	0.0723437420653933	0.07812590562460152	0.0521182936913274	0.023819432059132433	0.07722266809345461	0.06680424978980357	0.08750361483174281	0.07788507453241052	0.06592020288593664	0.07330123060460139	0.07154080927544385	0.30279752350378353	0.08589620117710005	0.07860709827001962	0.06796319079337312	0.059155907801556544	0.04160141721802451	0.027182516699486466	0.04828993797806147	0.0797386486159389	0.11943957096818346	0.07854603947067985	0.07041289187547044	0.12277195522403718	0.04654895666131621	0.12137827715355805	0.009995269887795534	0.1130104675152532	0.08079972118731009	0.7563111046257114	0.06696457700646716	0.0	0.042754626509665536	0.09870405248132223	0.20485553772070625	0.05895532370251472	0.029295313631070404	0.1381059390048154	0.1368497334931697	0.07343813346507753	0.11717495987158909	0.0931119934668131	0.06496616838281594	0.059281592989458155	0.035344474868599124	0.0185928303905832	0.14585339753879079	0.06610142001442945	0.0953325495386406	0.05271596778536633	0.06877117888353844	0.0	0.03256319626042894	0.0	0.07577241523156587	0.12144814188400645	0.17705724986623864	0.05695802325015808	0.0	0.06766751644478015	0.12717619459192492	0.03915056917769045	0.0	0.0	0.18362760834670946	0.03882509500487029	0.14301001299396163	0.08024418758735624	0.13458423694213328	0.09132739919256773	0.036447298020331725	0.0690817796435774	0.12056993517667675	0.5138071458296177	0.12289316131077337	0.0575592621024961	0.07606253053248657	0.09197795948781301	0.05014140487655736	0.07492911587809704	0.0676170633829596	0.016110813863622852	0.10585769396402446	0.06784955099561842	0.15102362648193518	0.10903225948896166	0.11699661137863385	0.02714139792791478	0.344087747458534	0.13090779382914214	0.20331728196896737	0.05287196807561976	0.054798937385660315	0.31012573568753343	0.14171596194068103	0.02114837655937597	0.619335720459316	0.0766307705814437	0.05813978882082528	0.045783430053092974	0.0	0.06972712680577849	0.02124894901780937	0.0	0.06946591989371084	0.09558283726346561	0.05059152250163486	0.021936864633493848	0.10688562373955632	0.042732298912074196	0.0	0.0	0.2469234884965222	0.0	0.08258083988421067	0.06633407082845286	0.03640035209444416	0.4989299090422686	0.21948754533024195	0.03955992509363296	0.0823375542476666	0.09546598157302635	0.12927717903640856	0.10196238537142195	0.0	0.12931882888802024	0.09408100501550762	0.04833244159086856	0.1063869992441421	0.043099788943314794	0.06652901177351249	0.05657115114043953	0.09295983707002192	0.012904038019702264	0.023413319246059966	0.04992370647801359	0.049574395641811375	0.09015516318887105	0.040295612627073304	0.19191412520064205	0.03512561240516504	0.0	0.06969601575616687	0.04967930572853879	0.0	0.18303715714312874	0.10098373495394908	0.08416881349135895	0.05629053908178686	0.07014847512038523	0.07574083220150636	0.07389447759548111	0.11095257911737312	0.02835741037988229	0.09679369042664923	0.060663887080556644	0.20104333868378813	0.0	0.0	0.10353130016051364	0.03156768325307651	0.22379168896022827	0.08208227111069147	0.014178705189941144	0.0	0.11242249708872314	0.061378223425141765	0.036012676462114666	0.09374957127766116	0.06923164226535013	0.005296950240770465	0.1663099696807562	0.07405921169966113	0.0123952202603888	0.11963616907437132	0.15641905950894716	0.0	0.08862466772917504	0.07392267937878298	0.0036026395576957376	0.0	0.06985178658664247	0.04113162118780096	0.0	0.1378214207031127	0.0	0.0	0.09149277688603531	0.029370389741554998	0.02972474882587242	0.0	0.10219368646334938	0.0	0.0	0.060216936621431	0.0	0.0671157177559059	0.0	0.0	0.0	0.0	0.0519148454541713	0.07616744536146465
hg9au5oq_9ih1c0vd_ACCGTTCCATAGCACT-1	0.098754108384927	0.1890494025325486	0.18245050829320492	0.03647104524432522	0.07880752388224843	0.07952591148819078	0.060000830664213765	0.07996378958715158	0.0999478715146158	0.08269808668503847	0.06567663371122301	0.06614398537493293	0.07424002447724637	0.040584415584415584	0.0	0.053482254324950955	0.06789981910367143	0.08533925006977759	0.0609671378518787	0.06873221993057704	0.0650603670877242	0.06221470063371562	0.17641213788886342	0.06493739967897272	0.07370251471375067	0.06181417261784617	0.06542252365281205	0.04920624045726814	0.02190928496963479	0.058569978448168095	0.07802514032370739	0.0756404992098747	0.06691817212106341	0.07006375202909196	0.12102042042557574	0.09518945474001654	0.11866880684858212	0.037825389071114525	0.10940606649096038	0.08516745941753673	0.6044068291259302	0.06532961225049076	0.024478330658105937	0.036133949248281526	0.09658583867402452	0.23927679686106654	0.0036449973247726056	0.014540647719762063	0.07195291599785981	0.08684668576575845	0.08045060220724448	0.039093989655787406	0.11298001558202622	0.08985124279781469	0.03716396974823941	0.04783936046328644	0.0036115569823434992	0.050187265917602995	0.07020467819904065	0.11643575230210357	0.05517612787936648	0.03181737114321384	0.0	0.04685958408766536	0.0	0.09383246728514297	0.0862895493767977	0.1614339218833601	0.08069458631256383	0.0	0.0	0.03333744906778615	0.025866681426541947	0.0	0.0	0.0	0.0	0.2729496292899182	0.0853343182166091	0.13432428845919628	0.08799552507417675	0.06923488496522204	0.06291147055191999	0.111896808526022	0.5135693478390108	0.11451319925601226	0.06230023030218438	0.06277013980970991	0.08310124685205572	0.0	0.07165597023520685	0.0665783943456836	0.05314785090065989	0.1062712750846486	0.0853903662892427	0.23502576666385064	0.09418861125891712	0.10344212591403602	0.0	0.24644194756554308	0.10045478865703585	0.21233662004127493	0.052186441055823075	0.042112635250852216	0.10928303905831996	0.15240190521089397	0.043873729266987696	0.5800304564349508	0.07491796245405317	0.07161965909959489	0.06999218010453966	0.036182450508293204	0.02662386302835741	0.0	0.0	0.07074217516439968	0.07987694685922449	0.0	0.051417870518994116	0.09586574474214923	0.03238808632067059	0.06343778351594669	0.0	0.0	0.0	0.05655019138165206	0.05347736179196853	0.04920939017143646	0.5882825040128411	0.0	0.08567415730337079	0.0910766304024731	0.09916255910284516	0.07651150347779562	0.10088298027576058	0.0449438202247191	0.12366065364260626	0.10250035887196753	0.010471604372085913	0.08065810593900481	0.05949468804479377	0.047744645149297785	0.038894833838654067	0.05489394017846356	0.0	0.032759683307258335	0.04346848185799497	0.03705433143635391	0.0	0.016664437310504727	0.09634162653825575	0.026007648438135675	0.03285575570219765	0.06062561115108577	0.037803960224585896	0.0	0.16784077915658363	0.10174487079829458	0.05169892036759919	0.05993072569063107	0.06669375334403424	0.10038687903856443	0.07281315476701015	0.09091809840873512	0.0	0.09058121792204189	0.054339417612106936	0.30912252541466023	0.0	0.10005350454788657	0.10337078651685393	0.0	0.30497592295345105	0.07599362523354593	0.0	0.0	0.07569319862776572	0.06211072083386502	0.022430752767831418	0.08879011126202137	0.04802438510303679	0.0	0.0	0.09840378098805065	0.009184947387194577	0.019297306937756376	0.12335275350256623	0.0	0.0897513910471584	0.0743894586972096	0.011628321740681291	0.0	0.050185230418498615	0.05110768874813819	0.0	0.08277468290687061	0.0	0.0	0.0	0.025910629369788565	0.0	0.0	0.11432138398430533	0.1720171214553237	0.0	0.09092530440845048	0.0	0.07800188855846028	0.0	0.0	0.0	0.0	0.03302362431575915	0.08641756859044304
hg9au5oq_9ih1c0vd_ACCTGAAGTTAAACAG-1	0.17846633035236567	0.0	0.0	0.0687057029984535	0.047619047619047616	0.07757204005197585	0.051568367329487844	0.06573995219911541	0.09508349056871045	0.05334154119946074	0.061459803769530155	0.05743680097264939	0.06723554184493302	0.0499963519626441	0.013871549452073797	0.039916622079543426	0.04402659940380647	0.07173136081915361	0.07522207263961522	0.06209895593748329	0.07018400911903598	0.06723835847866783	0.1487426431246656	0.04431888710540396	0.13032816122703764	0.06291029497986371	0.05397978325558019	0.04753748580824492	0.00013238238652347304	0.04429459837419514	0.06989303308488923	0.10272873194221509	0.0985949092297049	0.07648883205919961	0.11485261452214525	0.0526533391701931	0.118848582129481	0.043168089577469156	0.09332029848051487	0.08051452722105232	0.7201712145532371	0.0617321926486864	0.08723916532905297	0.056551448094462074	0.08617295540376406	0.17181647940074907	0.040930979133226325	0.023976332105876057	0.05528089887640449	0.14558655207211602	0.06463799113901196	0.10803162713275073	0.08927937822083298	0.08205850558521964	0.03521539195696499	0.04500676675164448	0.0	0.1472980203317282	0.04390542185632817	0.07850677724273229	0.04346807387124638	0.036436597110754414	0.0	0.038104543234000976	0.0	0.04474884602479346	0.084451003838682	0.05438202247191011	0.0008755289654166059	0.0	0.08154722563182576	0.09099888875169775	0.026383277061308833	0.0	0.0	0.0	0.06710019069569631	0.13842390888939846	0.0666468044621794	0.13473087454789262	0.09053942312369279	0.03332263242375602	0.040027986994279126	0.10275370949528254	0.46024314844539566	0.11403875428152922	0.05014306650847931	0.053192825738013816	0.06810652727471364	0.25445234273484674	0.06263435472028514	0.05878052108599976	0.016170263361274598	0.08560225743015548	0.024149349992046622	0.0838613387401087	0.09793613750153632	0.0	0.0	0.38352059925093634	0.08841626538255752	0.135366506153023	0.04379291510611735	0.03837374211742496	0.25247458533975387	0.12969053418491622	0.0	0.5781783759311849	0.07632928984722215	0.035018180626985945	0.07771329793801704	0.008226324237560192	0.038994114499732474	0.05029427501337614	0.00626767560956967	0.0586095689693257	0.06777145140784299	0.0	0.0	0.07191217022677697	0.0	0.014283388001023566	0.038770218545499446	0.23105047262350634	0.0	0.08123362280665651	0.053272887654910124	0.03489507437625286	0.502508025682183	0.15332025444384995	0.05206661316211878	0.0	0.08539060986907847	0.08183647991031619	0.09224204753729019	0.0	0.09259752104835647	0.07126762278858743	0.0	0.07069606868964814	0.05669902605928146	0.04842287181264868	0.03432713076907833	0.07188594901534372	0.0	0.03506241068465503	0.032530765115034777	0.04038134150493701	0.0	0.039537631532013555	0.05868780096308186	0.03989664006233157	0.0	0.05528380472685006	0.022638418041467136	0.0	0.1632089692090833	0.09464857775489532	0.07973506190464112	0.05838003247819924	0.06234349919743178	0.07121352430341195	0.06669280629311507	0.07024948972514515	0.0	0.09171075837742504	0.0494213060741742	0.588550026752274	0.0	0.0	0.037827715355805244	0.0	0.1438915641162832	0.05899806296369416	0.0	0.0	0.13788436723003808	0.06331849085833384	0.0	0.1290762919976403	0.0	0.0	0.018102372034956304	0.0	0.10121276975209559	0.0	0.12846169470701305	0.0	0.08050112293203027	0.06331371499910826	0.053575887283752455	0.0	0.04861935003605741	0.03345118794556997	0.0	0.05614830201743619	0.12051899411449973	0.0	0.08675380264465336	0.02883835013616607	0.0	0.0	0.0	0.12051899411449973	0.0	0.10169106798320282	0.0	0.052358416873703	0.0	0.07826256140862882	0.0	0.0	0.048539943202864554	0.06311570604236268
hg9au5oq_9ih1c0vd_ACCTGTCTCAAGTGGG-1	0.08839715661545518	0.03251887521550443	0.0	0.04864516223605034	0.0754881640667612	0.08930960024459222	0.059751631400084534	0.06740918943880402	0.057995773059772104	0.06060013309016571	0.06286205590893888	0.05424934296856773	0.08600451930086865	0.03881511746680286	0.0	0.054788657035848044	0.004560625748426712	0.061420399641690826	0.08049485953617885	0.07127065767459367	0.05823853723218648	0.06382637300918682	0.08900863716273026	0.051135366506153024	0.07236490101658641	0.08861690743713216	0.08523126112166675	0.04445281812368686	0.026972911254157635	0.08593480445837896	0.09449636451360342	0.05421379421902024	0.06697951491481871	0.06842687560646045	0.09377268101656734	0.031227199766525607	0.06928624933119315	0.029512798442940115	0.0817521418332904	0.05298619189970597	0.8470742740405661	0.05058945109056685	0.04301765650080257	0.037461352153864376	0.08487036863461861	0.05178794364187623	0.07794943820224719	0.007188493374878041	0.037196361690743716	0.07658600348118198	0.05822075222500216	0.08406158967956721	0.04660997061943248	0.06193424400257695	0.031162783971772735	0.02678374720674787	0.0	0.061690743713215625	0.034248503457288644	0.06589800812893658	0.03394741167378312	0.02372034956304619	0.0	0.03601225541511182	0.0	0.04868913857677903	0.10166223189373781	0.18822899946495453	0.0	0.0	0.0348723759166588	0.0	0.026862973007878082	0.0	0.03547351524879615	0.06377742108079187	0.0011112483022595382	0.2241840556447298	0.07418944723426148	0.11288065940871113	0.07957585485675374	0.19608346709470306	0.06077458122401943	0.10035915092094867	0.15648594019380535	0.09373395964213589	0.04066345639379347	0.06916974899388187	0.071656876174789	0.04677826186654437	0.05439354377261337	0.06116509571611575	0.0	0.08859168601563779	0.03635417118563186	0.1286361972346597	0.08346709470304976	0.04024730991023126	0.20190670752468506	0.19764579989299091	0.07825040128410915	0.0	0.04632880774032459	0.04024990595816365	0.10600588550026752	0.1297167252223432	0.0	0.3144421121949212	0.07587955347721584	0.031038097421954337	0.06119273984442524	0.0	0.010551096843231675	0.0	0.08040969196667432	0.04959233461449728	0.06801591815194852	0.0	0.0006955591225254146	0.14323784829402808	0.0	0.0	0.0	0.0	0.0	0.12363666296250565	0.050213873584660104	0.0650141898006031	0.27611690743713213	0.0	0.11068753344034243	0.2224600202128292	0.0965951133003404	0.12076740808683024	0.08568282462616672	0.0	0.08619083658380393	0.05753478883103438	0.0	0.10396018582214409	0.03494972349402467	0.04422791430229316	0.03552107484691754	0.08105076028236594	0.0	0.016241000738227308	0.03234449002239265	0.031664964249233915	0.0769573747101837	0.020131086142322098	0.024344569288389514	0.048154093097913325	0.015635217882408892	0.056413281120274536	0.025833150174611314	0.0	0.13880057469859558	0.08433948803887324	0.04639194557271002	0.06386565665099077	0.059213817549491704	0.04310100012347203	0.0616027266897839	0.17569308206012327	0.0	0.07988030834472783	0.041277185031315895	0.1797752808988764	0.0	0.11672908863920099	0.01631888710540396	0.0	0.2249331193151418	0.0763441229402895	0.0	0.0	0.04683221603248041	0.09056730491547849	0.03492200683211919	0.08593653537473762	0.03210272873194221	0.0	0.0	0.06451756732655609	0.0	0.0	0.11326243980738362	0.006331371499910826	0.09447746814015064	0.07936608698368364	0.0	0.0	0.038147434107986135	0.04027301780110769	0.0	0.05145878576149561	0.0029427501337613697	0.0	0.00993655889322021	0.015209719792474496	0.0	0.0	0.0	0.0029427501337613697	0.0	0.07636558198355951	0.0	0.04798680497661423	0.015248796147672551	0.0	0.0	0.0	0.04259270691854961	0.058141608703406455
hg9au5oq_9ih1c0vd_ACCTGTCTCGAATCCA-1	0.14343040587021325	0.10861423220973783	0.03879079721776351	0.04478257364204725	0.10950770621328056	0.10933081097607582	0.059983117971420266	0.05668080808873644	0.09427323258936919	0.052948407424666936	0.06502777509003212	0.061634000925842106	0.07462169288074084	0.04808113235079527	0.0651764659255296	0.05749955412876761	0.0530714158322505	0.06806060624380944	0.08007343930685722	0.06577514085936399	0.052800846767627425	0.06378760813034735	0.19494764197813957	0.07325414660246121	0.0774478330658106	0.06712457909221685	0.0682859906176947	0.056422829477090916	0.022609808431654835	0.05295616794094165	0.07561175750272309	0.08077942439060809	0.07651831934376842	0.08589747077654143	0.12325216092565729	0.06717252784668515	0.12878758694489031	0.01167019486511426	0.10186203533061627	0.06798759087182961	0.7624398073836276	0.054554753298048916	0.0725789192081327	0.04066754071042603	0.09178592908499413	0.20084269662921347	0.034945157838416264	0.027816070248324047	0.08055644729802033	0.15010396136836188	0.06672592510289209	0.10933951608108912	0.08616954370946092	0.06814732313471135	0.034832183708588205	0.05545589022125704	0.0	0.22825040128410914	0.05674837761906626	0.08787241981357889	0.044303863867644434	0.0	0.0	0.040954926181513154	0.0	0.06814575001586999	0.10290468649566757	0.12633493846976993	0.004620847317476531	0.0	0.03849180121486797	0.12651767707947484	0.06121658271987602	0.0	0.0	0.0	0.04129453567655815	0.26438890162806694	0.07917644718636889	0.15106703095810708	0.08353032735055207	0.032017121455323705	0.05807959830431741	0.126858362813419	0.4311128945960407	0.1214366773934739	0.04198478609812269	0.06598041268290414	0.08038736172155785	0.27608346709470305	0.06126118477017316	0.059094740290553845	0.0	0.10844558748093963	0.08290312784694807	0.13207175241474473	0.10170279879566929	0.1369716425896201	0.017705141300646918	0.5094703049759229	0.0780274656679151	0.19620882060689443	0.05103553593722133	0.05138247340543597	0.12459871589085073	0.1492290481054526	0.0	0.5711404700168745	0.07725360990049479	0.025900568895294875	0.1042103963452278	0.0	0.036960941680042804	0.0715432240311855	0.005885500267522739	0.08172942406526573	0.09390597106362795	0.03968253968253968	0.05248796147672552	0.11515824998971066	0.04262528981630105	0.0	0.011771000535045479	0.374175138220082	0.0	0.07774347999067101	0.05893713938657759	0.05668400016766402	0.55276886035313	0.1828072052791154	0.0981139646869984	0.1567088758099994	0.09834831147997185	0.09719992866060281	0.10105529182746491	0.009477948482763891	0.12400302730395296	0.06748315476734222	0.02428087339804836	0.12041495749360918	0.026323842692680538	0.04097242631820888	0.05321225452311595	0.08088679473239097	0.05303244893463003	0.023318501059931867	0.040107603590749656	0.03496279001896979	0.07668985197075084	0.053549135009809165	0.10510299625468165	0.04327704260392087	0.004518161821532608	0.05486061142783343	0.03153660177297643	0.0	0.19338336144359072	0.10522455926049312	0.061833382248326324	0.05899017205936189	0.0706437265917603	0.06686936658846772	0.07353403665265747	0.06543408041535383	0.0	0.06796068406555297	0.050339000177244166	0.28036383092562867	0.0	0.08132691278758694	0.00904226859283039	0.0	0.24244694132334582	0.08676892616086271	0.0	0.0	0.003871211405910679	0.06941868092260646	0.04208338478001399	0.10428585147686271	0.05052126400441007	0.011342964151952916	0.04538969145710719	0.06670233636525771	0.05207775994292848	0.01544497948992331	0.1454580583794067	0.0	0.08763466772443594	0.06759407883003389	0.08557160691992152	0.0	0.0578328913392421	0.02275750871256489	0.0	0.07059452994681019	0.0	0.2504012841091493	0.04463807995108156	0.02660498614292327	0.029873372570001784	0.0	0.036650615302300696	0.0	0.0	0.13222108727726706	0.0	0.062066658094878636	0.0	0.0	0.0	0.013911182450508293	0.03705704407951599	0.0653885960884103
hg9au5oq_9ih1c0vd_ACGATCAAGCAAGTCG-1	0.1463444928533211	0.01866714226264788	0.0	0.043316695617757646	0.09891068896195983	0.07980298861117481	0.04747001668657817	0.0546178087729144	0.07993020934767352	0.042611865736186146	0.06364478635514738	0.04125222720960167	0.10352656873402405	0.02883165523614962	0.014208429938767017	0.0539147494203674	0.04456164488267217	0.06730690752781783	0.06179919110328679	0.05675500087303114	0.052824109614534626	0.0864441021715995	0.18738057020561033	0.07640021401819154	0.07410379882289994	0.0975392713769892	0.10374040372287797	0.04170907880828407	0.02370196312047349	0.12952600971082542	0.1249034306181641	0.0642676720544502	0.05506197326135779	0.05364511068186559	0.11763847520622141	0.060119655625273605	0.06049438202247191	0.019346934344491747	0.07969920756021463	0.06043215966935171	0.8333576535823727	0.05154271446406278	0.0	0.04430258251340677	0.09127565875033684	0.21825396825396826	0.0	0.032008308941554146	0.062043873729266986	0.07351118515959933	0.051412645723835845	0.0726472861304322	0.07714604864220476	0.07781089964075517	0.037001287001287	0.05385075378465993	0.03428749777064384	0.10930979133226325	0.056873283706466965	0.09922042935052988	0.03446672052091748	0.01863741751382201	0.0	0.029244135367874555	0.0	0.06053268765133172	0.08386209472100431	0.16926698769395399	0.14417043630526777	0.0	0.04541591917665943	0.11458204716631683	0.010331912695337724	0.01348314606741573	0.01348314606741573	0.005457463884430177	0.03270636978502147	0.2807460062676756	0.06547563956445358	0.11394529690176552	0.062274429690160026	0.0834242910647405	0.04896242334444582	0.0883929310895603	0.5122614588906724	0.0823322596167044	0.05490962383976551	0.050785121083118154	0.07231629871785175	0.0	0.05944020307008988	0.053866481859223395	0.010740542575748569	0.08115726422111733	0.07513773805908637	0.18971586269043395	0.08751415809821139	0.10017240354319006	0.09207646286297971	0.19106474050294275	0.07932049224184055	0.12642360314912482	0.03466091492776886	0.06564587465917136	0.16552969502407705	0.12261147092607767	0.023513840781729606	0.5417541260237889	0.06491526237934558	0.05241261833786484	0.06741573033707865	0.04674959871589085	0.01731407169609417	0.0	0.03194985859512344	0.05978601453294784	0.06410957380077717	0.0	0.0	0.07900152282174754	0.04490815052612805	0.0	0.0	0.23675762439807382	0.014125200642054575	0.10627375121757145	0.05521698263271297	0.038460400470445515	0.5401618512573568	0.03786933000416146	0.12918004280363832	0.04107960287735569	0.10364119692009503	0.07602741471120283	0.08946022500887431	0.0	0.09502047311327162	0.07086525118862745	0.008000203826849092	0.09437183112945553	0.031747347971072	0.03666443103062821	0.025067871509819074	0.03451906315262604	0.0	0.017358500789022763	0.04518062739036522	0.04206430273846004	0.0	0.03483369003031924	0.05397271268057785	0.10676253103633625	0.08077205080950399	0.07573488035276102	0.03507989050438582	0.0	0.15697093643822668	0.08625105578942764	0.054769091038652504	0.0642110895215567	0.050277220438737294	0.05828908918796559	0.05120303546412132	0.08209975625705963	0.0	0.059162158413094745	0.0450904193729532	0.588550026752274	0.0	0.022561084358837167	0.13156768325307652	0.0	0.2982700196183342	0.07044717784968942	0.0	0.0	0.11500330469266358	0.09873939703284822	0.0	0.07236833079529709	0.026168587966340775	0.0	0.0	0.032281077224897446	0.13188871054039594	0.0014267879436418763	0.1203579850583596	0.10290708043517033	0.083445294798685	0.08013641140664565	0.05778491171749599	0.0	0.04347171819387256	0.047174381444044365	0.0	0.0779278003336166	0.0	0.0	0.0	0.014410157447652713	0.0	0.0	0.10098983413590155	0.0	0.0	0.09073074241613567	0.0	0.05609958758639187	0.0	0.040517534899557374	0.03080333256898265	0.0	0.039850598839362886	0.07302879274922096
hg9au5oq_9ih1c0vd_ACGATCACACCCATAA-1	0.08422189100359245	0.04351703228107723	0.05403959336543606	0.038523274478330656	0.07691668354916964	0.08441297867461592	0.033657781002709435	0.04696495779158343	0.06011167151931061	0.03848491996371663	0.058597774369863555	0.0416312484222782	0.09532266948659686	0.009211294323653875	0.0070150407229058916	0.030323702514713752	0.016662844913246197	0.059205653949512264	0.0581660597064729	0.0529293222944381	0.03789517761183614	0.06660302014466511	0.13116257739050677	0.04982985553772071	0.06884251828072052	0.09443632798608241	0.08691336250583033	0.02791860783776377	0.01994561290286994	0.10605818161210369	0.11578754054616171	0.08212325954682892	0.04818817242777738	0.06244162109711529	0.10675635593018276	0.04141738411401333	0.043569823434991974	0.0021169190685556096	0.07572875175871431	0.05462863425960014	0.9148304878641957	0.03499545428841126	0.0	0.030358725529837975	0.08284515315188652	0.18815766006777243	0.007958801498127341	0.01021622131998867	0.06544676297485286	0.07759513989068818	0.04372822864232706	0.024933119315141788	0.04679395117005998	0.04439785545036634	0.024268650673145056	0.004595096465552513	0.055510968432316746	0.062332798287854464	0.02612028642643684	0.07758863450761735	0.039294369433166526	0.01435705368289638	0.0	0.042087279464790316	0.0	0.04710213927505872	0.07320427605473982	0.11261637239165329	0.05593657279050537	0.0	0.0	0.07548256986459234	0.02304385527942289	0.0	0.0	0.0	0.020359166426582156	0.31223725445234274	0.05383862076381929	0.106304992889288	0.048635634028892455	0.007298020331728197	0.03057496810305799	0.08239043070503745	0.3607692764996136	0.07866411626595231	0.01792634982669179	0.046818805685439786	0.06019233624386869	0.0	0.04361238632970445	0.04898851965222917	0.006579077740126429	0.0646591920913653	0.043512212051537894	0.0897749992959928	0.07673597235132248	0.07389572558111884	0.0	0.18314606741573033	0.09358837167825931	0.11908583658182374	0.02158574103798823	0.04552501045558305	0.07089352594970573	0.09961199848840298	0.0698938357128777	0.49306498744700994	0.06640030346851929	0.04014478985815835	0.03877845001440507	0.0034777956126270733	0.0	0.0	0.0	0.057127149385679435	0.056714088823404986	0.0	0.0	0.083230439972013	0.0	0.0024658617721636774	0.0	0.0	0.0	0.11158304866170035	0.0422706173267971	0.05919279636464952	0.2976190476190476	0.07187444266095952	0.04146602461209203	0.178705189941145	0.10379036222891597	0.11799026726795588	0.07516405819059417	0.0	0.07064540900484313	0.05333707430172215	0.05164462788860863	0.05964058532276831	0.03126166093121605	0.023617359588241058	0.02065374630917702	0.03941214035451078	0.0	0.003731772896898768	0.03568059766561639	0.01779269419718858	0.0	0.007702425539504191	0.025916265382557518	0.05741013331755319	0.0	0.06258129462556042	0.011167131778815308	0.0	0.1735003109782098	0.08145057895958892	0.037197134668410695	0.05835750424751016	0.03997558855002675	0.038589126229575665	0.03777482345541356	0.045280700711412325	0.0	0.060123258625131286	0.03290860992534211	0.49665596575708937	0.0	0.12377385411093277	0.03012306046013911	0.0	0.26591760299625467	0.06049161237528719	0.0	0.0	0.05158467881534636	0.10416014649948174	0.0	0.06478851984469962	0.04977544303387	0.0	0.003745318352059925	0.015025860531478509	0.0201533797039415	0.0	0.11093895527416127	0.0	0.08321829144671274	0.08511052064660901	0.05293383270911361	0.0	0.03337055388838486	0.025824982285656443	0.0	0.037767916155226136	0.0	0.0	0.08392570511350608	0.013045490889197492	0.0	0.0	0.002051007668985197	0.0	0.0	0.11584545292410461	0.0	0.045376557265765526	0.0	0.0	0.0	0.0	0.015758118286208173	0.058829022776647304
hg9au5oq_9ih1c0vd_ACGATCACAGGCTATT-1	0.09014560880531988	0.0	0.019930444087747457	0.05486048505903824	0.07811663991439273	0.08343365436062065	0.04842772366244738	0.04778911097418831	0.07304099290194584	0.044124951337709585	0.06433747363984238	0.04704426011011486	0.08173164689521822	0.018228026654992947	0.003943483344232408	0.04499509541644373	0.04565721419654004	0.05674807217370539	0.0632223833111836	0.05865351122487598	0.03660408960848629	0.06301118366754518	0.16357104639608652	0.056749063670411985	0.07272159800249688	0.07832929646325328	0.07434953028199771	0.06305543593156637	0.012322593812226617	0.07393795139253503	0.08809463783196587	0.0947154926773427	0.04625587442448532	0.07238983957704201	0.1008999445879816	0.035410282601293835	0.09818298555377207	0.0008994967470785742	0.0829298473909377	0.06752666637214622	0.9172625127681308	0.05337777752920845	0.0073301230604601395	0.05113564423968404	0.08385397749684635	0.1234394506866417	0.0	0.039738142447990434	0.08731942215088283	0.07871941266906421	0.0532948947137639	0.04575233339278283	0.06323580486797518	0.033289292174868874	0.025248362327014013	0.027381739212538947	0.059211699661137866	0.004333868378812199	0.04381407262822915	0.07676142603700262	0.036620890553474825	0.0	0.0	0.043666416248961726	0.061530230069555915	0.05193568571972686	0.08947109497595886	0.08468699839486356	0.04864049807870033	0.0	0.056651874232839204	0.0	0.008302429844467813	0.0	0.0	0.0	0.025778216789452746	0.3163647481464496	0.062463988736132084	0.11564071847579298	0.06060606060606061	0.0	0.037436720582788	0.08131968244327795	0.28486713037274836	0.08613558870800242	0.0279037848651918	0.04095656826482425	0.05949313545054471	0.22334326989222655	0.05630749119199069	0.05060122062523221	0.0	0.07418661543079191	0.04326638034503203	0.13722508518487228	0.0720810030888389	0.04333868378812199	0.0	0.3109684323167469	0.07811663991439273	0.13475502560574792	0.04941646602461209	0.04579428552737026	0.20539058319957196	0.12022808652022135	0.0	0.41688274272543935	0.07994208919522865	0.05135890632336402	0.07205827879985183	0.0	0.0	0.0	0.0	0.04881676410384791	0.06712734741139727	0.0	0.0	0.09413713627196774	0.0	0.0	0.05762028233938346	0.0	0.0	0.11124007079063258	0.05471230459994505	0.06069314278810473	0.48692482611021937	0.06349206349206349	0.05092964151952916	0.15028833006361098	0.09503595877151792	0.05936456979795664	0.08388157384093316	0.0	0.07780891945763577	0.058933302013597984	0.008611684374124181	0.06886375024416758	0.03547687162264881	0.03716682115162887	0.025741632483205518	0.05317661678662041	0.0	0.01929550087706822	0.03367913124467432	0.016810156135998833	0.0	0.006643481362582486	0.049391385767790265	0.03466700199470872	0.0	0.06221633364698068	0.0310193171398822	0.0	0.15352871999196074	0.08411402862325058	0.05182694479369347	0.05739254503299447	0.04614466292134831	0.05894657776680248	0.04675929896789319	0.08796544002536512	0.0	0.06281830251867705	0.040009143811279686	0.1942215088282504	0.0	0.1895844480114143	0.15050829320492243	0.0	0.15698234349919743	0.07607946140662598	0.0	0.0	0.07852579233940768	0.08233230577737183	0.0	0.08002359687752947	0.03309175219287579	0.0	0.0	0.0	0.07686820046370609	0.02339932227572677	0.11297510056873353	0.0	0.08324056526204196	0.0740118536252606	0.027394328517924022	0.0	0.04151182334194058	0.025230286466241522	0.0	0.034526170018569224	0.00909577314071696	0.0	0.1436214935412367	0.023830564923861226	0.0	0.0	0.12149991082575352	0.00909577314071696	0.0	0.08388864568639849	0.0	0.06790238668994875	0.1017478152309613	0.06206527554842162	0.05709699610181151	0.0	0.043179199078075485	0.05866120667500832
hg9au5oq_9ih1c0vd_ACGATCAGTGTCATCA-1	0.15317587709240998	0.16455620950002972	0.0	0.01813291116046234	0.11043234791462128	0.08742260949323549	0.05564350823701293	0.05680246879664478	0.09288867087741792	0.07883578706340577	0.06100676030625279	0.056497711521435304	0.06883456685564773	0.031506882630478135	0.016190079860491844	0.07583600856072766	0.02823001859919998	0.06691695912796655	0.06421624467111962	0.061303035164394275	0.06344941493940029	0.05860618624360661	0.09749292975617213	0.07079935794542536	0.10821294810058855	0.06818465797137667	0.0664263134810133	0.05129259157760117	0.01193647851819982	0.053262027272318144	0.07180771068997505	0.14911593066806028	0.08985356111957414	0.10675064160114626	0.10988317696843804	0.06118974658300501	0.10780096308186196	0.05232589697660533	0.10368707986269368	0.06524216943761321	0.5831022909674595	0.05792473196458633	0.04047619047619048	0.034422620579237784	0.08593057394367572	0.1610263955769574	0.13339352594970572	0.040631983130330784	0.10585339753879079	0.09300309513650433	0.08183550360742345	0.15049045835562688	0.08987356030525753	0.04026308222593478	0.03901132271918789	0.0	0.0	0.05473515248796148	0.06713981838282038	0.09181662020219088	0.0463181527292565	0.0259318708756911	0.0	0.03698382137417742	0.0	0.08284589783351924	0.10405736836624402	0.12100588550026753	0.08750425604358189	0.0	0.0	0.070667160554801	0.021161971181343518	0.042643124665596575	0.0	0.0	0.03269265067017876	0.30321791638003515	0.0771555560256669	0.1327288470709138	0.07849603579940659	0.05613697164258962	0.06989175618389101	0.10924064294850812	0.4644492004042566	0.11466651335257011	0.057247539953939566	0.060101891269453554	0.08293765179464338	0.12466559657570893	0.06573571977588634	0.05972987040494418	0.025761448982422764	0.08833972276011191	0.10051624658366232	0.11514741910957169	0.09345043984859759	0.09898341359015517	0.1469429446957537	0.18731942215088282	0.09064562154449794	0.13345562944278835	0.050001672017121454	0.048015074731133804	0.09617442482611022	0.140361511148028	0.03314465940131227	0.5717578301847964	0.07632680511589615	0.0697797578100261	0.10489360826439478	0.016519529159978598	0.02304975922953451	0.0	0.24405717343117023	0.07666530860016067	0.09037511006493007	0.03893942096189287	0.05810593900481541	0.10876857225171832	0.03424291064740503	0.0	0.0004938881343375726	0.31291243088995896	0.0	0.06337682292738472	0.05353722904284702	0.050039080510783505	0.4417134831460674	0.15040722905891446	0.0	0.21062957018013198	0.08029195200739536	0.08611684374124182	0.08928894836138442	0.08002751662462738	0.12662558182730507	0.08657514344003793	0.04899487885041657	0.11108138636228523	0.053654597541160004	0.05227369209011874	0.035446762974852865	0.04914651616355132	0.026437541308658295	0.019891500904159132	0.04141747418900977	0.05229826353421859	0.0	0.048566523987872305	0.06651284109149277	0.03372759034748368	0.03880070546737213	0.05264951292411579	0.0351820153675718	0.0	0.16041695523814956	0.09312567511634716	0.07124800867667432	0.06874677330029193	0.0635292937399679	0.07347923611968556	0.06415848782260997	0.18898995303489685	0.0	0.12003844400848146	0.04156872684023343	0.2034510433386838	0.0	0.0	0.08223649010165864	0.0	0.20938113072944534	0.07020683656506525	0.0	0.0	0.10965284990400655	0.06018701966236168	0.03274066757212825	0.10517073438421753	0.08474796115245553	0.0	0.02385411093276262	0.0	0.06589976814695916	0.0	0.1389210907001169	0.0	0.08154514878671684	0.06829059519023335	0.10875691100410202	0.0	0.05339332239979529	0.03423748788917328	0.0	0.08884902275516948	0.0	0.0	0.0	0.026331451656536872	0.07460911955293978	0.0	0.12979311574817193	0.0	0.0	0.11034907664121148	0.0	0.052069464664186375	0.0	0.0	0.0	0.0	0.04916244803885253	0.06177317722925084
hg9au5oq_9ih1c0vd_ACGATGTAGGCCATAG-1	0.18781051746541313	0.19469710480946437	0.07423756019261638	0.04605788752317919	0.08641763676126063	0.07766758388748758	0.06543313030922697	0.09337655558913217	0.10447066518051916	0.07318616706075931	0.0673069539564868	0.07289056296057517	0.07252705094524044	0.02660027238678924	0.019539068228206804	0.06497235598359194	0.04328772707584907	0.08805780506408958	0.07638133784382425	0.06743907025581437	0.0568020564356666	0.07123384552556386	0.1931132003363143	0.08025254146602462	0.1704119850187266	0.06380337238844942	0.05980825527882175	0.05082932049224184	0.02720458043057371	0.050576799027917375	0.07146734519129093	0.1958266452648475	0.12351371522630379	0.16967289677249686	0.12340618916957317	0.04893234106717253	0.09333333333333334	0.029776444041221765	0.11293422903909796	0.07400611620795107	0.7824310520939735	0.07688560031667732	0.036276083467094704	0.03211089736520734	0.09592496475339089	0.18666399143927234	0.0666131621187801	0.0228307053158342	0.037495987158908506	0.12134696006122546	0.07907099173887135	0.08198085726175613	0.09638140294556616	0.09412068733325325	0.06664569866817058	0.11248544361564851	0.0	0.3120920278223649	0.07102122844204824	0.09532844282992124	0.04881503163062978	0.00599250936329588	0.0	0.046910899191137126	0.0	0.11062745418106301	0.14450896111404368	0.18551096843231674	0.06547011041393064	0.0	0.09958140559594625	0.03407828126929251	0.034076862050515674	0.0	0.0	0.0	0.036876980697205415	0.42559046090346253	0.07920083421258847	0.14389269520525327	0.09958169171652317	0.018127340823970037	0.06010453965510145	0.12108460423067165	0.4776172641341181	0.11824401492326267	0.04859143461976877	0.09398655407448764	0.08718271943167526	0.1142704272720324	0.07348447517268965	0.06871595776777513	0.007470820204902602	0.09439888694478993	0.10868653565282779	0.1038551434766692	0.09948607667415142	0.1365554961060579	0.08127827228950825	0.3754949170679508	0.08658819332976636	0.21065504853626843	0.03473894239343678	0.04838131219319581	0.20706260032102727	0.1493038796409583	0.04885810030694714	0.5727456064534716	0.0838712776654127	0.0790829975649971	0.07379511873893896	0.08092562867843767	0.1346816479400749	0.0	0.038217534204693114	0.08030754479574188	0.09547011906408762	0.027049521431543905	0.04959871589085072	0.08127546610692678	0.0489744961655074	0.0	0.058361114540889825	0.23390404851079008	0.01808453718566078	0.06266891660150087	0.06563909013347216	0.04697797930335599	0.4306781701444623	0.2473693597289103	0.0	0.23434991974317818	0.09067742569737541	0.10476700043313206	0.11345189196013963	0.007567071772529237	0.12553885733137057	0.08434361229647609	0.044230426252898164	0.09644619395823248	0.0546082025828284	0.055044373607437386	0.07418306481976894	0.03835067916256753	0.015768104994806912	0.022675091939776907	0.043060261974119655	0.043066296998881266	0.0	0.015560906010344213	0.022538790797217764	0.04321540141971975	0.0	0.06860516872382429	0.043796025566737486	0.0	0.17383274532649995	0.10288836225607478	0.08294533477783535	0.06212159612514432	0.0735667469234885	0.0824114088159032	0.07554964691082712	0.13911182450508294	0.0	0.12500247706240217	0.0656143001257274	0.16639914392723382	0.0	0.135366506153023	0.21674692348849653	0.0	0.17845550205100766	0.08265451226455853	0.029427501337613696	0.0	0.05045164133068958	0.0630451475404698	0.030168333539120056	0.09742629405550754	0.08247807124211619	0.010914927768860353	0.0	0.0	0.010700909577314071	0.03859461387551275	0.1509682836930028	0.0	0.08970921297132223	0.0699234411384478	0.011449973247726057	0.10045478865703585	0.056946722264870776	0.043197692074096565	0.0	0.12073143864287288	0.0	0.0	0.07719941909348009	0.0272512489404296	0.049491706795077584	0.12199036918138041	0.0	0.0	0.0	0.13935502699547644	0.0	0.10003276635103131	0.0521669341894061	0.0	0.0	0.0	0.021983166646087994	0.09456121355617064
hg9au5oq_9ih1c0vd_ACGATGTAGGTTGGTG-1	0.1259267752044638	0.07240948813982521	0.0	0.03635377500238205	0.07346226370989106	0.061530230069555915	0.059370503113769235	0.07174057227627184	0.09320192745884157	0.08273452347392181	0.06399506220621651	0.05376066319144693	0.07381025323777429	0.035458923099372534	0.03721538552999227	0.04718655252363117	0.04397564269153354	0.07770553152385185	0.06056010056553732	0.0628307657945514	0.023844418079884615	0.06561293809384075	0.2711916227165023	0.059167469234884966	0.07762618155876583	0.07348625381660435	0.06091080133492456	0.05072002766576623	0.02057994517162825	0.053936251248022746	0.07733045726109278	0.05487326887901751	0.0768522967764362	0.08012079331827951	0.11012637945883154	0.052677659419232456	0.08403210272873195	0.00490846069742015	0.10265001640365769	0.07166271518400165	0.7521280217909432	0.0586101618869892	0.03186195826645265	0.04169678850183182	0.08832619613908058	0.17215088282504012	0.0	0.03454505397664684	0.15717495987158908	0.08504514022932455	0.0760115104221436	0.12424945009214672	0.08558193235898735	0.057522848625806665	0.0427855624484838	0.07679476284895981	0.0	0.15714285714285714	0.053407605848587725	0.09633106643012024	0.03996579905370388	0.03486713037274835	0.0	0.0331577672593219	0.0	0.06843594417389885	0.12056477820748991	0.17936864633493846	0.14344082883408726	0.0	0.0779278003336166	0.033296291723258015	0.0456818139886718	0.0	0.0	0.28314606741573034	0.09898341359015517	0.417564778720477	0.08013282996160659	0.1364844664118081	0.08995087309694051	0.01879079721776351	0.06805778491171749	0.1027346476784679	0.4997919267582189	0.11699523017055675	0.028699374229418196	0.060220531788680295	0.08349734858353013	0.07758159443552702	0.0700047987507127	0.06480712905186392	0.04004914491805878	0.10959598545238447	0.09953291975763885	0.1403790374813438	0.09898194166311565	0.25694072885084124	0.0	0.31321562332798286	0.08105939004815409	0.13529007108461363	0.05217529427501338	0.0565933257165287	0.20231407169609417	0.13922407180834148	0.0	0.6983578219533275	0.0787022082635538	0.047449798538998264	0.0950981602666996	0.0032102728731942215	0.03668271803103264	0.0	0.09539096537491401	0.0785175149673655	0.08087238030827695	0.047589322870221745	0.11364365971107544	0.10369592953862616	0.05714285714285714	0.02417009793658548	0.15355805243445692	0.19279472088460853	0.0	0.08978886282257069	0.06585947102801036	0.03855902636516731	0.6300829320492242	0.1683609773497414	0.0	0.050413174008679625	0.08923966340507798	0.10657596371882086	0.08883410795913785	0.07184896430482306	0.10445446153078453	0.10667849856668711	0.0	0.09260320857431611	0.038521300140770265	0.05523025795220763	0.03412896577690585	0.06684616579506032	0.027633525320240455	0.02896018313455378	0.043600261577789665	0.07155990077338392	0.0	0.04376226145889067	0.048220973782771535	0.047550009492742365	0.0	0.06022086769616797	0.04163586269978176	0.0	0.16703087782766105	0.09359173674416413	0.07762628220689954	0.08826936254493913	0.06908139379347245	0.08457114047001688	0.07446015544909104	0.07058637021183838	0.0	0.13526742365693675	0.0452345337898613	0.2200374531835206	0.0	0.0	0.13804173354735153	0.0	0.09313358302122347	0.07171612260838962	0.0	0.0	0.051710571869197114	0.06427015543183096	0.012285467341647116	0.1005405331248028	0.06433516545876096	0.0	0.06429463171036205	0.0	0.0	0.0	0.15090264153934566	0.0	0.08547718805877065	0.06252349010871197	0.03695380774032459	0.0	0.054466321213390095	0.03954998337020809	0.0	0.028294463852956912	0.0	0.0	0.038829014751968205	0.02543269548698156	0.0	0.0	0.04066345639379347	0.0	0.0	0.11051121163480714	0.0	0.06284364920372237	0.0	0.0	0.0	0.0	0.026994073342387948	0.07828656249429496
hg9au5oq_9ih1c0vd_ACGATGTAGTGCGTCC-1	0.1424845218986471	0.07359847809286012	0.19542536115569822	0.05003774635912546	0.09562769146057026	0.10858556905908431	0.04534632589888862	0.05245146326435302	0.07227525459179915	0.04362634264772721	0.06489028033113615	0.04647020856470187	0.08683232179377841	0.02670363344520648	0.0582406911994927	0.06750044587123238	0.05793778185431476	0.05989385745622653	0.06150146418359539	0.05572922621669667	0.0831530462698025	0.07391290433233581	0.139226477107697	0.08727875869448903	0.07107187444266096	0.0838006971610551	0.07397629665072658	0.046358102024037895	0.030580331286922276	0.08758161110361047	0.09914532244033951	0.08491047320417584	0.09208916515865632	0.0898468318959654	0.0956410483839433	0.04888370056909383	0.07155484216158374	0.014112793790370733	0.07937663898962276	0.056877297873071504	0.9473223405807676	0.0486785743803322	0.07485286249331193	0.047165688472833166	0.07983906163958243	0.06425004458712325	0.0387573568753344	0.02035061215497435	0.027736757624398072	0.0915266405239382	0.048309514219709915	0.09406099518459068	0.04431772314681836	0.050905755560651224	0.03003485025956936	0.03333018600698706	0.0	0.2202247191011236	0.043344276598005604	0.07032856016445609	0.04211297502771396	0.05366506153023007	0.0	0.04286384803066317	0.0	0.056320338076194104	0.1415249155238598	0.10902086677367576	0.042852278807334984	0.0	0.072734711862273	0.04049882701568095	0.02570063282965259	0.0	0.0	0.0	0.0046919372762069395	0.329511579912864	0.05731744474502189	0.1135926395193195	0.07551437326718226	0.026773675762439806	0.057687780384409595	0.09075988289471436	0.25576660127221923	0.09165955776134485	0.026273059296996765	0.06926280038151068	0.07243003089817608	0.061300924864327755	0.053434151879474874	0.0519072669300871	0.008164397677506291	0.068718711634579	0.07895535985423625	0.1608515671200473	0.07427049456012565	0.08091076630402473	0.12627073301230604	0.2972177635098983	0.07361334046727305	0.0	0.03709091314428393	0.057950799180375746	0.13810861423220974	0.11102006607624586	0.02348568049336825	0.39906161254475864	0.09111923894335971	0.06337559100686824	0.03927233814874264	0.009028892455858748	0.002097378277153558	0.0	0.010012993961629595	0.08298931708889445	0.08920474382593382	0.04072290589144522	0.0	0.0682800345721694	0.04437310504726235	0.0	0.05556241511297691	0.17906188692705546	0.11096843231674693	0.09940870615027918	0.05010541842002516	0.09084184598087151	0.24344569288389514	0.20462517091730575	0.02494649545211343	0.19404316033529517	0.09639260897850088	0.07829498840734796	0.08822713663736853	0.0	0.1073001826916946	0.060910360307455405	0.0	0.1024909339516081	0.021457100606319064	0.03179878270873682	0.013490081842141767	0.07591604963841281	0.0	0.0181035008228864	0.04098547450607376	0.023434991974317816	0.0	0.017032281077224896	0.05885500267522739	0.07784295305653977	0.030457959296910607	0.05667503828342651	0.02088231441581248	0.0	0.15343529073067658	0.09459999461589455	0.06429966411704814	0.06569983009959356	0.05330724986623863	0.036211260649462895	0.06556859814000221	0.06751481283316489	0.1054039593365436	0.09904286308780691	0.0483073181963501	0.25856072766185123	0.0	0.154003923666845	0.027073301230604602	0.0	0.14125200642054575	0.07686057058165452	0.0527019796682718	0.0	0.13064551663361973	0.09510019230295663	0.0025105980162159936	0.07725233567930197	0.03978792742837687	0.006046013911182451	0.0	0.05907793829142144	0.0749063670411985	0.0	0.12018459069020866	0.0	0.08406801380597421	0.08003212288110403	0.006349206349206349	0.005082932049224184	0.05234431339707354	0.04466906714097725	0.0	0.05004248890567463	0.0	0.0	0.17465413131544752	0.013893147209647651	0.0	0.0	0.03901373283395755	0.0	0.0	0.08585047910890607	0.0	0.06024860950390085	0.0	0.0	0.0	0.0	0.043914886611515824	0.05506263964195487
hg9au5oq_9ih1c0vd_ACGATGTTCCACACCT-1	0.10699954138958954	0.0397717139290173	0.3031032637774211	0.022823720838189055	0.07979450097918517	0.11175284720629824	0.03528734873971137	0.055589786256526184	0.07076968032449173	0.03694690392769407	0.0621043325429152	0.0421442149955511	0.10339507450616722	0.013248455664186	0.005033390801181064	0.04751203852327448	0.06257484267115086	0.06173074617180502	0.058751445485769514	0.04916450476976352	0.0408146648986903	0.07973507360594058	0.2583505312237254	0.07468592830390583	0.0784733369003032	0.10444800607452831	0.10323224961123428	0.029145297472236358	7.722305880535928e-05	0.1430829953879413	0.12550693855672698	0.09185362151131683	0.04170628388763364	0.05751738897806313	0.12135518150058798	0.0665158811226227	0.04878330658105939	0.0010313195462193997	0.0774585670028866	0.06032318710393136	0.83345493457853	0.04139425021858565	0.017388978063135368	0.018350834630103865	0.08694122896431598	0.13086320670590335	0.012038523274478331	0.012425644415069399	0.06512573568753344	0.06146250279375013	0.03933609387700303	0.052089649842458834	0.05181680793744661	0.04239234484591054	0.011326334360042226	0.0174361879583294	0.0	0.09491706795077581	0.040553464466082406	0.07288938638731661	0.04604888147518683	0.0	0.0	0.03513921445471203	0.0	0.034832367530901145	0.07198695781758899	0.08162653825575174	0.06391361447541223	0.0	0.06294652692537689	0.08136807013211507	0.0096677183077803	0.0	0.0	0.0	0.011139921252280803	0.23427348467476877	0.05556187267680521	0.10604807410894931	0.04186487669633737	0.05350454788657036	0.030718195662015887	0.07304751124975845	0.4124903394566316	0.07528706251744854	0.031495568427664176	0.04053085816642241	0.05308995767258018	0.0	0.046967929334589355	0.044594105887798725	0.0	0.06423356491868414	0.057770451028878	0.13257863760524907	0.06768582894883067	0.0743713215623328	0.039739286930298164	0.1659176029962547	0.07945425361155699	0.1294045708170909	0.020752519172462992	0.05503316581036025	0.13677100053504548	0.10930642391316549	0.0	0.5724986623863029	0.06265995457911136	0.0287941821993645	0.06607400090546157	0.0	0.024483681112894597	0.05289306733929527	0.0	0.046946559264876966	0.053852217657379124	0.029635574579394804	0.0	0.08496933777832655	0.0	0.0	0.0	0.06777242732298912	0.011663991439272338	0.10383449259853754	0.047389122670021544	0.043818252201206685	0.5163857677902621	0.071993341656263	0.06293472445157838	0.2288211164615659	0.10134063011031427	0.04435781803358047	0.08528283414728549	0.0	0.08266314035656762	0.052943402628247795	0.029529414762159544	0.07124385334658208	0.014515329743987648	0.01609657947686117	0.001689356558270416	0.03863546143357669	0.0	0.023867091993958728	0.049475853595703785	0.031927622938858896	0.0	0.0055845371856607815	0.026284109149277687	0.10562586759966763	0.050452807007114124	0.09391662515451744	0.02292925189097505	0.0	0.15433590535398556	0.07633841290031665	0.049128769624876355	0.047451963241436926	0.04049993311931514	0.04208029797917438	0.037599197840213365	0.04155519885856965	0.0	0.04479519648058974	0.034387025064313126	0.36730872124130554	0.0	0.13037274835027643	0.1023542001070091	0.0	0.1464597824148386	0.06338143020231586	0.0	0.0	0.11229660403487238	0.10819783698350761	0.025743919002345968	0.05331248027877241	0.05089417448968011	0.0	0.03504547886570358	0.0	0.09577314071696094	0.0	0.10367620831103977	0.0	0.07761263560369859	0.0754058939642638	0.0	0.0	0.02499229418196199	0.031224241898399202	0.0	0.0787461051836465	0.0	0.40984483681112893	0.05831995719636169	0.005317390180412526	0.012484394506866416	0.0	0.0527019796682718	0.0	0.0	0.10924655868476094	0.0	0.05523826114367008	0.0	0.0	0.0	0.0	0.011179363707453595	0.0550226165549531
hg9au5oq_9ih1c0vd_ACGATGTTCGTCAGAT-1	0.1686921959795154	0.12442779858510196	0.0	0.046387710078644354	0.09879640740336715	0.08823473209508523	0.05860152793352732	0.07464473111021283	0.09356375095211383	0.07034217980212906	0.06611120904814481	0.0683165496852652	0.07347412481424223	0.056179775280898875	0.058637021183837665	0.06257356875334404	0.01080282300185992	0.07325286491159658	0.07807277193830293	0.06985224058788232	0.049462628236443575	0.06759084842346393	0.13678055491859664	0.05901765650080257	0.07820581416087034	0.0676744424473685	0.0645684909213817	0.04836615380600034	0.01902996806274925	0.05184107315788509	0.07737004219039637	0.06929461097216519	0.06748388899680677	0.07605354082215632	0.11549161714396347	0.059998054380076854	0.09462600321027287	0.03405680787214739	0.10122157708508103	0.07430750879879836	0.7322826985748334	0.06626547577101545	0.09884965222043873	0.06657027679413818	0.09201085810359574	0.22320313893347601	0.09697699304440878	0.03122147735498694	0.14140181915462816	0.10232236828738038	0.07966026926874693	0.13323821413709055	0.08645865600330414	0.09229352522175269	0.043002472777753674	0.0847260252415573	0.04075263064027109	0.1187800963081862	0.07466960475612552	0.10485542038617142	0.05054431260644083	0.04469413233458177	0.0	0.03960773366503416	0.0	0.1229380344786934	0.11772436898747132	0.2479186730872124	0.07373899508730969	0.0	0.031882415887703394	0.025311766884800593	0.019353886459659415	0.0	0.07153558052434457	0.08528624933119315	0.027259881192465463	0.3596269968661622	0.07711794711776201	0.1385137612121719	0.04551777810204777	0.04834670947030498	0.07950940445322467	0.1175634265521906	0.48281909517864574	0.12026558559510472	0.05936678530718589	0.07761183613650638	0.08415901215477661	0.06237101582205916	0.06633507102204793	0.06584434337060031	0.04319996829360125	0.103163393653939	0.10009688661374054	0.12258173523696883	0.08976988628627657	0.1982046251709173	0.0742740405661754	0.27319422150882827	0.07370251471375067	0.13658946724757318	0.05936218120206884	0.044666367601944854	0.034844836811128946	0.13421035892946007	0.018276027146517982	0.5306004856566654	0.08304717510895547	0.046232297092191614	0.08996995513849447	0.0	0.07995719636169074	0.0	0.0932507834594512	0.09054540278125475	0.08727901926383305	0.0	0.0	0.08676997160143228	0.033707865168539325	0.0	0.03111495246326707	0.17950775815944356	0.0	0.08111015077307213	0.06260581608896215	0.05285115133403851	0.5967094703049759	0.12139587420486297	0.05751738897806313	0.19737233220379288	0.09598097894010231	0.17294708145430457	0.09484897125346564	0.0	0.12125572124407777	0.08970494199324015	0.0	0.12380994844879276	0.05285499082920203	0.04861880395983893	0.0705566454630125	0.06571566647681182	0.008812513769552765	0.03234654692484304	0.04018389711273607	0.028629797169123013	0.08168360977349741	0.017678794364187622	0.0	0.0387131293256701	0.02905098785248598	0.060328107414992345	0.04195999813511119	0.0	0.16766315492146783	0.0995153043197351	0.07183861192535451	0.07168107534754489	0.061704788657035846	0.08533975387907972	0.07612145123938588	0.138160632542655	0.0	0.08809424727027723	0.048930985759176523	0.12586944890315677	0.0	0.0	0.05532370251471375	0.0	0.30148029249152847	0.07859303067498705	0.0	0.0	0.09196487583797563	0.06580029595402638	0.0	0.1545732669328175	0.06657262837038118	0.0	0.0	0.07240948813982521	0.14535402175851614	0.02397003745318352	0.15810470047361433	0.0	0.09390924889377333	0.07151623424714265	0.0	0.0	0.06895180519692	0.04298258933090394	0.0	0.022346017058508798	0.0	0.0	0.19460368417029733	0.02154910695499005	0.013524760715771952	0.0	0.06331371499910826	0.0	0.0	0.11138674060022374	0.0	0.08422749525440928	0.0	0.10112359550561797	0.0	0.0	0.07359447668436432	0.07367126861951245
hg9au5oq_9ih1c0vd_ACGGGTCAGATTCGCT-1	0.12072919055262554	0.06902086677367576	0.18833600856072766	0.03479994429663508	0.10212096183515405	0.09302625544599863	0.06235356489319857	0.07011842950416067	0.08724317209928048	0.05191475325581886	0.06284579688860671	0.057752529322626533	0.07863295683007042	0.046500316163237514	0.06812912430889959	0.05211342964151953	0.044306861321307546	0.0714401590425205	0.07517173233918431	0.070107797925938	0.05727894479726429	0.06726427685696165	0.16957119926622335	0.057388978063135365	0.07856251114678081	0.06709694575535927	0.06230776149768224	0.04553595897114669	0.00448445334348265	0.05330203067260717	0.07843559061525687	0.07608844426194832	0.06914696029417278	0.08800591270596984	0.12134993595667753	0.08716377255703098	0.08171642589620118	0.020223168244663116	0.09906240435786837	0.062415754880449245	0.7580135220584658	0.05071125006136555	0.0	0.04037346991288153	0.09277998597946518	0.20318352059925093	0.015048154093097914	0.01206684921159475	0.1003103263777421	0.0925696405713473	0.06752485580557413	0.09148088698650496	0.08864952643781739	0.05928813472954725	0.052589909331482367	0.05488937147892865	0.01270733012306046	0.06709470304975923	0.0674343730366907	0.10915045103395192	0.04463083610472903	0.0	0.0	0.039561892172599374	0.0	0.09087611430022399	0.09530273160466962	0.10989834135901552	0.16523177197334502	0.0	0.0	0.020660986953121786	0.022748657773841812	0.0	0.0	0.0	0.025860531478509006	0.33937170373767483	0.07963891922576187	0.14240208152687317	0.062245245391312806	0.04939539860888176	0.053603325513437876	0.1106104645430488	0.5548867487069734	0.09997788340566548	0.04173354735152488	0.055042222067136576	0.07985399701382995	0.08232056867690897	0.0660248270416678	0.06515102451462589	0.04199116184134911	0.09325150048635936	0.09246164302344077	0.17217200304131114	0.09374482525650168	0.09666488318173712	0.03307553869351622	0.1750668806848582	0.07784911717495988	0.13590155163188872	0.03854556803995006	0.060349158062714806	0.07804975922953451	0.12911433136152237	0.06521922784489313	0.6193768778038441	0.07816136507826076	0.06663500070975421	0.04556941186154669	0.0	0.013290529695024077	0.0	0.0	0.0682894743300887	0.07613894787076053	0.0	0.04328517924023542	0.09969337778326542	0.0	0.011747737688138275	0.0	0.0	0.0	0.07640723820499101	0.052972105331655896	0.050355916197577254	0.5412988228999465	0.07639260448249212	0.14901016586409846	0.22454075263064027	0.09423881641833677	0.08211674182781727	0.10459828640560173	0.0	0.10596256899453034	0.0744974704963743	0.035822568727865677	0.08666250520183104	0.03646798907796461	0.038686551267655876	0.02915007034857222	0.04296760385923126	0.021307399364240077	0.03161509234614056	0.04824723064423439	0.02349336057201226	0.0	0.04353932584269663	0.12299357945425361	0.06245484783257268	0.03832510948615817	0.05862380306636409	0.025757666580082543	0.0	0.1737007493352671	0.10075470015580255	0.05101531824335994	0.0636197234659683	0.06075140449438202	0.07129892579330782	0.05004615277794796	0.10770267324574441	0.0	0.08080177555832986	0.047798776518295075	0.23996789727126805	0.0	0.10665239878723025	0.31262707330123063	0.0	0.1791688960228286	0.07769175085764643	0.0	0.0	0.07386774934692979	0.06707052526242974	0.0	0.0810731091629968	0.036237171068631745	0.0	0.09702158016764759	0.0	0.1250222935616194	0.11253789905475299	0.13749554128767613	0.0	0.0936649477915986	0.07126256626351846	0.0	0.0	0.04863825109916951	0.03418326030685581	0.0	0.10606489786926006	0.0	0.0	0.0	0.02874817393186286	0.023839248558349683	0.0	0.018369894774389155	0.0	0.0	0.06887494527943966	0.0	0.05645766711875936	0.0	0.0	0.0	0.0	0.03720623945343046	0.07444153750444116
hg9au5oq_9ih1c0vd_ACGGTCGAGTCACACT-1	0.17879117939310557	0.0	0.12988228999464954	0.06393427002939085	0.09922756055623952	0.08068199189788275	0.06606467942469174	0.0800749848578205	0.09233541280660898	0.060949159173153376	0.06513708165606959	0.06907900789173682	0.07245272812079963	0.0430164404883506	0.09949864256980362	0.07275949705724986	0.0410456317358404	0.09064033154682555	0.07386216538083157	0.06709310766290894	0.08050689743410798	0.07113152427560386	0.16341817625926774	0.09719850187265917	0.10883716782593188	0.06680299112849741	0.05582416013160079	0.040497070299755966	0.0031109860833016165	0.04816409394798558	0.06914286622792289	0.16040165739669268	0.09258672337467157	0.11392841272864125	0.1066428614346658	0.07356875334403425	0.08622364901016587	0.021603430494490584	0.10694469215068465	0.08183250622174444	0.7073787635585388	0.06708140459070264	0.0	0.058201512014017374	0.08952553279985002	0.22639111824505084	0.0	0.0404179649387845	0.05744248261102194	0.13118773323580607	0.06784826401220619	0.1009809167112538	0.07818797931157481	0.07301732892193796	0.05586525530345755	0.09577314071696094	0.0	0.09464954521134296	0.06726845301014349	0.1001989993710869	0.05058977398699804	0.025022293561619405	0.02098567267106593	0.04513265980549523	0.10578613467859053	0.06371575482221073	0.10469655021347955	0.1555056179775281	0.08405078067999416	0.0	0.08872312970131872	0.06663374079104416	0.0	0.0	0.0	0.0	0.03203413315772866	0.3387602231903998	0.08263000268257288	0.14398237440216394	0.1229194026946836	0.08883895131086142	0.06359303617730584	0.11746811746811747	0.39862374412936213	0.11305567943265497	0.05666131621187801	0.07256147207295228	0.08745724538418226	0.12680577849117175	0.07301910920211947	0.06728916982413326	0.02683153994015417	0.08591645862130927	0.1113762237357743	0.09397088226183437	0.09005691205898306	0.2541466024612092	0.0	0.25120385232744785	0.08150526128054218	0.07536497745165482	0.03889669163545568	0.05232289176894447	0.09289727126805779	0.1487463847014409	0.07676494607304779	0.46157961888298965	0.06755570353511008	0.03836494469376836	0.04981684981684982	0.10205992509363296	0.03738897806313537	0.06649850951616602	0.0012229610945501796	0.06582531992283565	0.08292838954238607	0.036650615302300696	0.18855002675227395	0.09405482158291147	0.02846441947565543	0.011957103310303115	0.048730295921307155	0.36008560727661854	0.0	0.07006351950172175	0.060412708053157495	0.032973102252862	0.3552701979668272	0.0	0.030296950240770466	0.0	0.08818079203284358	0.13944304313485695	0.09200091485532556	0.0	0.11379696548818048	0.06769412798461853	0.0	0.11481184233993223	0.051778976858789454	0.05757641981728071	0.037492816519033745	0.03552011598405219	0.0291442419664495	0.024740773851853356	0.04147097873689634	0.030186293107641423	0.0	0.015282236490101658	0.057316746923488496	0.03729538208904439	0.07351921209599112	0.06219788380288187	0.03102375735132507	0.0	0.15502087220560956	0.09158005828294147	0.06810416357173656	0.0631654041470718	0.07114700374531835	0.08359365353747376	0.07226279310077234	0.11006083665259696	0.0	0.09376176604641025	0.057413858506146394	0.5418673087212413	0.0	0.0	0.08368111289459604	0.0	0.20110576065632246	0.09589045015350368	0.0	0.05637433727321368	0.08837692380322916	0.0646554329502945	0.0	0.09013458451660698	0.05770384422069815	0.03365436062065275	0.01529338327091136	0.0	0.0	0.0	0.1377444860590928	0.0	0.08730861698089333	0.06946547848280851	0.05557339040485108	0.0	0.06372638821038919	0.0516174280219224	0.0	0.10250841909797627	0.0	0.0	0.0798746464878086	0.028086881766972664	0.0	0.187087569110041	0.06652398787230247	0.0	0.0	0.07382006258410753	0.0	0.08113473883006153	0.0	0.032297290724257015	0.0	0.0	0.029705313413178582	0.07100095634113152
hg9au5oq_9ih1c0vd_ACGGTCGTCGCCATAA-1	0.14717572422227318	0.0	0.14125200642054575	0.030702815218745648	0.08784615624366907	0.1054087365283192	0.04350359506585457	0.0477472492252306	0.07208867670544734	0.039570352727293645	0.06065727973335207	0.04440951070937316	0.09060957727464314	0.02905053747750377	0.022531359610011296	0.05276886035313002	0.005961935335932126	0.05821818771733074	0.067599832007226	0.059563472613559786	0.053661572103193986	0.07662847424592169	0.15076817243751434	0.06465061530230069	0.07557517388978063	0.08543867321536702	0.08582055297923893	0.03935683618473424	0.0032709481336841467	0.10288957894754387	0.1059461430813493	0.05065511963865766	0.07767020069317357	0.07178677984238829	0.11670286091964875	0.03837735298409456	0.06960727661851257	0.02024643109157032	0.0857358086342689	0.047550326181395146	0.9023298798579698	0.04298944388205634	0.021776350989834135	0.04206846131539502	0.08326498810793077	0.13973604423042627	0.0	0.007289207817958644	0.07347244515783842	0.1229724146805643	0.046455042621762525	0.07419297306937757	0.05811720312015995	0.06320452204423771	0.022645438375775453	0.013911182450508293	0.0	0.07207062600321028	0.04665335577914367	0.0801130870246778	0.02500550782110597	0.009612983770287142	0.0	0.03520352938439665	0.0	0.051364365971107544	0.10976691408031428	0.11544141252006421	0.03468067513011333	0.0	0.045384445913196736	0.11252417993991028	0.0	0.0	0.0	0.005136436597110754	0.017642781687725508	0.3233967744401131	0.06110801131440489	0.12413903426411857	0.05557176905491512	0.015516318887105404	0.03411449973247726	0.0901380732841407	0.31766839070209857	0.08664577244148038	0.0340800707190546	0.04629539163002768	0.06660783967684374	0.1487426431246656	0.05288173130471028	0.05275682255721481	0.0	0.07461023492813024	0.05401067198820008	0.14761623159021148	0.08404850588366036	0.09803222162772725	0.0	0.2894060995184591	0.07784911717495988	0.09539096537491401	0.02520287141073658	0.06055418094817536	0.1740235420010701	0.10922785080088451	0.0	0.5975223278594065	0.06951118708867343	0.0322392199255304	0.07622340206609869	0.0	0.008667736757624398	0.0	0.0	0.05751493464100412	0.06285357100770803	0.011503477795612628	0.0	0.05688973947400914	0.0	0.0	0.014322755895789603	0.1988585696450865	0.0	0.0986596424798672	0.05173687330990702	0.05398165065228701	0.533908507223114	0.08739076154806492	0.039125200642054575	0.11937459128470364	0.1008142292301102	0.08652449743942521	0.08307227874524073	0.0	0.09496364185774443	0.0517971873137672	7.643506840938622e-05	0.07626733589815451	0.018430441126241117	0.030178574568509683	0.026192457840397917	0.07037574000241634	0.0	0.014053409729700442	0.040796226938549035	0.02049710589036432	0.0	0.014602282860709827	0.0	0.08091761532449152	0.03489685512157422	0.062451569159240605	0.020131918681967634	0.0	0.16876583748197277	0.0886583398110852	0.04717941657095029	0.07019045741695061	0.046236623863028355	0.04347758982590443	0.04106065618631019	0.03436180964270852	0.0	0.042803638309256285	0.030927450814743403	0.3516586409844837	0.0	0.10353130016051364	0.10979133226324238	0.0	0.1740681291243089	0.06461031808024538	0.0	0.0	0.1694205772196519	0.09821196307962328	0.0	0.08276741984607153	0.052774940415389854	0.0	0.0	0.03504547886570358	0.0	0.0	0.11930523353744328	0.0	0.08676053895050521	0.07021590243833627	0.0	0.0	0.03867375601926164	0.02745904009948954	0.0	0.066471532433198	0.0	0.014713750668806848	0.0	0.014467269043711413	0.0	0.0	0.033395755305867664	0.0	0.0	0.10387989039674433	0.0	0.04585768343280755	0.0	0.0	0.0	0.0	0.02179281392764539	0.04844759573592627
hg9au5oq_9ih1c0vd_ACGGTTAAGTCTTGGT-1	0.12368149506993809	0.08085131680637299	0.11409844836811128	0.06266628553838036	0.10214174030035271	0.09241955209049912	0.05556471729320737	0.06399091600047618	0.09656761444995139	0.06675795041144805	0.06472998759807878	0.0679294328738713	0.07585068091141468	0.03412738946446812	0.015595584883974396	0.0659844836811129	0.04560625748426712	0.08194962108502386	0.07111430412445273	0.06815847154849133	0.06950938655872706	0.06623024625163905	0.14503554230681037	0.07034991974317817	0.0738362760834671	0.06096354642240399	0.06590425004149617	0.0417433347688212	0.04612974577065855	0.05457463884430177	0.0775173500420671	0.03141836823571864	0.05635357986320557	0.06675372491407533	0.1240051349106207	0.04399533051218445	0.09190369181380417	0.022409875853940338	0.10477203319483802	0.0733606255614296	0.6301376526095627	0.061646436230470995	0.09347244515783841	0.04430666683003933	0.09205210932892799	0.16755840913144285	0.08848314606741572	0.03160545116923174	0.12828250401284108	0.10602705027395683	0.07142824074533356	0.12100350752036146	0.0929833948166296	0.07564159960399355	0.05304903619510361	0.08047713467409436	0.09911717495987159	0.04333868378812199	0.0558218354483476	0.10692872161677602	0.04674653881527642	0.04355270197966827	0.0	0.040553984173053684	0.0	0.0774773059099854	0.09006718591214481	0.1590155163188871	0.033416022180067124	0.0	0.047902306990211814	0.08852944808000988	0.04597701149425287	0.0	0.0507223113964687	0.06944890315676833	0.048702857691621734	0.26675838874875796	0.07861055065023745	0.1274256556427908	0.05854370348752371	0.0592402354200107	0.0697798082067745	0.11553498632150318	0.4503002199631413	0.10881209026678207	0.05894805406285621	0.06734361551166632	0.08096106493659291	0.0	0.06398155158889879	0.06417199893747358	0.007530269702554346	0.0976964936953975	0.0702211039289691	0.16786347892202416	0.10764644018125309	0.10754414125200643	0.03944744394182596	0.14986623863028356	0.10856964508649902	0.23442635481158755	0.05767901729980382	0.04058927432412541	0.17837078651685392	0.16443481612020938	0.047619047619047616	0.5737745400666749	0.08452393376037583	0.05863661676548629	0.06572827921142528	0.0	0.0	0.0	0.0	0.08172778784055972	0.07104759855340098	0.035550799595743414	0.07918673087212413	0.07284849981479195	0.09463171036204744	0.0	0.0	0.0345996076333155	0.0	0.08979435046850777	0.05453212441976487	0.04019375057018095	0.66616506153023	0.0	0.022070626003210272	0.047678497116699366	0.09437142824035884	0.17215725241407426	0.10050575768959703	0.0	0.1196173177310745	0.0542614414908194	0.06463858951820428	0.08829311999456461	0.04062989265526684	0.05803610677799632	0.041376850365614413	0.05931238026199969	0.0166178831082995	0.028614774027944274	0.04385292194280958	0.05809621090519967	0.0	0.008716782593187087	0.0072231139646869984	0.03459056692629933	0.04072290589144522	0.06596395822955296	0.03957116437884772	0.0	0.16503790131805873	0.10407349640442708	0.08053944178934667	0.0691522814526954	0.06197264579989299	0.09040930979133226	0.06837554474573086	0.07984067534629333	0.0	0.0948516735033589	0.04785261236369178	0.292402354200107	0.0	0.0	0.07356875334403425	0.0	0.2521490993401106	0.09097919045043962	0.0	0.0	0.07950146350675101	0.06180066309820435	0.0	0.12265574625125186	0.06778864082234869	0.0	0.009630818619582664	0.0397717139290173	0.1358123773854111	0.034028892455858745	0.14306769316132611	0.0	0.08801308562955043	0.07361208094401772	0.07251649723559836	0.0	0.05935442691976644	0.03328308244038581	0.0	0.05281213609039121	0.0	0.0	0.20767408086830239	0.0281740520977991	0.0	0.0	0.0	0.0	0.05790381071279948	0.06135188157660068	0.0	0.07205279115391475	0.0	0.025974025974025976	0.0	0.0	0.04380170391406346	0.0675631838155062
hg9au5oq_9ih1c0vd_ACGGTTACATGTTTGG-1	0.25823587862111136	0.16788538136852743	0.12025147137506688	0.04025301054699239	0.08438134717179116	0.13227566307421845	0.05929781999506488	0.07018645484621694	0.11335679115175622	0.08905534748231378	0.07075581028020743	0.076126594556961	0.07812413133966792	0.042390194075587334	0.037988228999464954	0.052849117174959874	0.07526306402710897	0.09012644605864945	0.07181906833048551	0.06580350329225804	0.09957080047456207	0.07546981004758614	0.26435068409386225	0.06424612092027822	0.05916711253789905	0.07176657920114826	0.06425599468849133	0.04770060942985032	0.06337806754811272	0.048500789233751535	0.07685835830915246	0.183333955479239	0.13160414813603105	0.14473887060061122	0.1402949330907031	0.04102826012938372	0.12112145532370251	0.01781934073091865	0.12088807641242098	0.09086544833375057	0.8014494868427453	0.07453724158888	0.06428571428571428	0.0673013694713669	0.10040694699925407	0.1633003388621366	0.0	0.05436691530544802	0.11571963616907437	0.14747614306709741	0.07350559284560201	0.09356161940431604	0.09398777843485118	0.09497239238124357	0.06603111940190592	0.08126396626066157	0.10607276618512573	0.2839486356340289	0.07321360991642478	0.1144956257685412	0.05885150564595376	0.0	0.0	0.042611377721582036	0.08919972483375373	0.12839731207661126	0.15538941615406437	0.14277153558052436	0.14519188676492048	0.0	0.14559531677839674	0.07288965715932008	0.028671057729562185	0.0	0.04066345639379347	0.0	0.034777956126270736	0.4340747534969044	0.08005467394986673	0.14655640972970813	0.10322486502261784	0.05769930444087747	0.06356011030168333	0.11416779394307484	0.4603025979430474	0.11790579159538338	0.05724288738455812	0.09475888059180683	0.09523585420991151	0.3095620270580142	0.08070445445512685	0.06190642028389705	0.03592731308087113	0.09631722073486941	0.10926496319754747	0.17580468023992565	0.09852858813494332	0.10201533797039415	0.0	0.3019796682718031	0.07187444266095952	0.1226782847970649	0.04098949973247726	0.05937252483054946	0.374063670411985	0.12453089981179868	0.0	0.531423632547228	0.08448500630293514	0.07347047968465074	0.058591595670247354	0.0	0.036104868913857675	0.0	0.0	0.08816633205871428	0.09768715429730816	0.02797098864514595	0.06511503477795613	0.11631065563649834	0.0	0.021145927838648895	0.0	0.4659354378455502	0.0	0.06581608154641863	0.0721625959828207	0.04362100041176311	0.460741037988229	0.24760715771951727	0.08841626538255752	0.11824505082932049	0.10068529596071012	0.14805472750898113	0.11436571238149053	0.0	0.13610531247487642	0.10705694536881163	0.030497592295345103	0.12096911173957722	0.048424577343686756	0.056694725154924554	0.035639973842221034	0.06166830632216642	0.01658640984483681	0.02370454653202484	0.04470899470899471	0.03581886278515492	0.0	0.023664615658997683	0.1100187265917603	0.03257366737923876	0.007550086201771595	0.07146604767439715	0.04583408261901432	0.0	0.1866689480788608	0.10727430502976401	0.07791131772160001	0.08568237072080952	0.074883962011771	0.0883802527060954	0.07709453967709393	0.11852248181836197	0.0	0.12127697520955948	0.051833151947946535	0.5878812199036918	0.0	0.0	0.06484751203852328	0.0	0.256251114678081	0.07979044528945388	0.0	0.0	0.07393069587385516	0.06450790367390433	0.0449438202247191	0.11424592885267043	0.014900205911441866	0.008614232209737827	0.05109684323167469	0.0	0.12716247547708223	0.07668985197075084	0.14748181836196816	0.0	0.08731430391246675	0.07576939237575307	0.0	0.0	0.06191842882731989	0.05998112880135352	0.031166399143927232	0.019387530293016084	0.0	0.0	0.08560727661851257	0.03896513787941638	0.009393020628975686	0.0	0.10379882289994649	0.0	0.0	0.1350746631645508	0.0	0.058561902826339725	0.0	0.0	0.0	0.0	0.06800736716467054	0.07582619588281801
hg9au5oq_9ih1c0vd_ACGGTTAGTTCCGCTT-1	0.15301345257204005	0.0	0.19957196361690743	0.03205875239121353	0.06483400603614414	0.07396048306963235	0.04028354967249842	0.059137569480691925	0.07278196937208649	0.04127712862761793	0.06378113237891117	0.03929014846592084	0.10398413710412253	0.03616421032151369	0.0	0.03987872302479044	0.03200081530739637	0.06530577697974384	0.056373225863983384	0.054559866743836116	0.04032614511363901	0.0733106964471087	0.24501261178628755	0.05438416265382558	0.07557517388978063	0.1014836298510523	0.09905296022952245	0.03785120515731642	0.01297347387930036	0.11654990674207308	0.11813375877398336	0.09343387211168763	0.03727937893829256	0.05728160622466469	0.1040844666092518	0.04248747507174473	0.06338790797217764	0.01409728522576593	0.0774753559813901	0.05897575605853103	0.9256286784376672	0.04565597134989924	0.027956126270733014	0.04307320320700542	0.08721558622628908	0.16278758694489032	0.007925361155698234	0.017518018443332388	0.05915462814339219	0.08617618573528117	0.04655292486017059	0.05087688009036324	0.05490223686557217	0.05828355954473818	0.015700692666984803	0.0	0.0	0.0	0.03834616883201623	0.0768095331962866	0.04314110163416178	0.0	0.0	0.03843569670173883	0.0	0.05742670330367912	0.08588377663108075	0.081669341894061	0.09343839680918332	0.0	0.06577912063701885	0.0	0.0	0.0	0.0	0.0	0.0	0.2681342199801269	0.05111990806972574	0.10198342510302504	0.045313488010117225	0.0	0.03724245791661522	0.07693743648799829	0.42397895487783127	0.0760924794774061	0.02448414636983274	0.04404354804941029	0.06311407673840758	0.06030726897500573	0.050095983970488846	0.04949592547884243	0.011572835542872997	0.06519624524557383	0.05224646797680506	0.14863000197122017	0.06738114005164993	0.0	0.0	0.16886035313001604	0.08248617799179597	0.12802873958572192	0.03165964419475655	0.05499110983385553	0.26531567683253077	0.11362046193506868	0.01619216580777787	0.6101576326295427	0.0806270467974298	0.034925366615345975	0.024587397621105487	0.0	0.0	0.0	0.0	0.05917079404348758	0.06542925505713129	0.0	0.0	0.11799810676215171	0.04073479579097557	0.0	0.046919372762069395	0.1007668985197075	0.0	0.14420710375766554	0.05513079692854974	0.05964277700931768	0.5067215088282504	0.15569823434991975	0.08567415730337079	0.06741573033707865	0.10117619880811217	0.1139392086422584	0.08496874071820283	0.0	0.09991905011407835	0.06297006790292622	0.0	0.072029435994123	0.029210324205970792	0.03032677965420488	0.021614846521213562	0.057336163896511846	0.0	0.010965045952956633	0.052489943126647245	0.023113964686998396	0.0	0.018994114499732477	0.03932584269662921	0.06006563553293735	0.006598894239343678	0.07405536798214055	0.020376130311325426	0.0	0.15319085370987498	0.0830790605409007	0.06050241132798771	0.049002656453868754	0.04302701979668272	0.039282627484874676	0.04525116505131944	0.05841903969244793	0.0	0.06771297782533738	0.04560889997631223	0.5659443552701979	0.0	0.13465311218120207	0.04355270197966827	0.0	0.2781166399143927	0.06150447921763189	0.0	0.0	0.03156768325307651	0.10603929785914648	0.0	0.06505604258413247	0.02201793213029168	0.0	0.001560549313358302	0.0	0.19814517567326556	0.0	0.11537041991161841	0.0	0.08107929430866105	0.08692247080173189	0.009880506509719993	0.0	0.04859463326121851	0.020590213005943343	0.0	0.05092374028262991	0.0	0.0	0.10280516701062448	0.018915961789336362	0.0003864217347363415	0.0	0.011235955056179775	0.0	0.0	0.0697829012435754	0.0	0.04994587330620777	0.0	0.0	0.0	0.0	0.03542103963452278	0.05794430190608196
hg9au5oq_9ih1c0vd_ACGTAACTCCCTTTGG-1	0.12410188794618972	0.11883954580583794	0.0	0.015325754743947756	0.07282332590503203	0.08040969196667432	0.043746686504882594	0.07442495692818486	0.0878874931298056	0.05349687698364755	0.07056980355303777	0.04848674860884496	0.09744589712380526	0.0313062405759035	0.02685135643937142	0.024152844658462635	0.050319753369512596	0.10621509231297843	0.056968679703366186	0.0584688599690554	0.05573778118966199	0.09612517990735193	0.2231139646869984	0.05179026217228464	0.0790529695024077	0.09384921969864445	0.08182672130250655	0.03142250322984771	0.015290165643461138	0.10057104853912582	0.11146596945276431	0.05935271939975363	0.058998135860656435	0.0681820242856236	0.16201482295335567	0.04358188627851549	0.08544890315676833	0.002442598925256473	0.10038515568061969	0.07405814815360223	0.8314606741573034	0.06381644646531308	0.04336543606206528	0.046557125294581336	0.10895827719261247	0.13723916532905298	0.05875468164794007	0.005438579926352564	0.0992402354200107	0.12292500558750026	0.0542968649244951	0.0714582961773973	0.09231787333502295	0.0934910079601664	0.0205811750755571	0.017939760173732413	0.0	0.17265917602996256	0.06560179566482663	0.11582971942966029	0.05009844137405274	0.0009809167112537899	0.0	0.026055756938828292	0.0	0.08615592494853588	0.10186691372122335	0.14223649010165865	0.07908944987596674	0.0	0.052025304503824005	0.07704654895666131	0.0	0.0	0.0	0.0	0.010453965510145286	0.37491401054803947	0.06609736182325635	0.12939435639118793	0.060362858115667106	0.03912252541466025	0.04227682429929621	0.09144282177990043	0.47822662148504846	0.09489003080266663	0.05065484914043781	0.05616814385744527	0.06880012549757829	0.0921042574333104	0.07721044805715081	0.05511666697215756	0.0	0.08161501419928387	0.07610660419649183	0.11362676353805863	0.11082580258661738	0.16104868913857678	0.008414806167615156	0.24879614767255218	0.08030140895309434	0.12191393411297104	0.03401161494560371	0.06221363968775774	0.2582932049224184	0.11270003404834865	0.046802399256568386	0.7686134090628473	0.06195843210140354	0.04870551752000961	0.06519323373255957	0.0	0.009716425896201177	0.0	0.0	0.0653573596569164	0.07185785210347531	0.019499435229772308	0.06805778491171749	0.026618512573568752	0.003317281968967362	0.0	0.0	0.08373461744248262	0.0	0.0583858089476067	0.06697294405159573	0.036813348028591646	0.5904895666131621	0.13952797098864514	0.0702247191011236	0.164258962011771	0.11426191405025013	0.06178501363092053	0.10078673418381762	0.0	0.114467851529038	0.09466825005328705	0.040408672832428855	0.09319982674717828	0.030175775273001526	0.03562950738136685	0.012885678616015694	0.07422461554393414	0.0	0.010511273205057873	0.03676059687295642	0.038562186876793615	0.005261280542179419	0.03377474585339754	0.05236757624398074	0.04701989530861275	0.009075956641499712	0.08152005959299644	0.032568950933443454	0.0	0.17764650604438434	0.09139413839170041	0.05287771130975027	0.08646898144236997	0.055579521134296414	0.07028028151623657	0.04872691850563023	0.07637278798327488	0.0	0.058092067455363335	0.05784785824442137	0.414258962011771	0.0	0.0	0.18903156768325308	0.0	0.22718031032637775	0.07668603702972507	0.0	0.0	0.06036571932143644	0.08267101866838597	0.01456969996295839	0.060302369291133334	0.023104236587382653	0.0	0.0	0.04503299447119672	0.0	0.0	0.11720096902681172	0.037988228999464954	0.08090679071760072	0.07550690772934156	0.014196540039236668	0.0	0.03799986042291856	0.0687641895507064	0.0	0.08655147452239323	0.00454788657035848	0.0	0.034319345715814416	0.019168455161385347	0.0	0.0	0.18815766006777243	0.0	0.0	0.11282974204322518	0.0	0.08041581467241253	0.0	0.06269760202344472	0.056026905144080104	0.0	0.0293966333292176	0.08455825044341367
hg9au5oq_9ih1c0vd_ACGTACAAGTTGCCCG-1	0.195081403347856	0.07680875096605434	0.0	0.03706472584416251	0.07890102697564244	0.10703775892379423	0.057900960394418916	0.07005432870106917	0.09033890800536502	0.06276140998866624	0.06276838981354703	0.06680414465215788	0.07114094012655778	0.052574298360815216	0.03965281493371381	0.05041466024612092	0.044994776936992026	0.076131631263987	0.07624685732695881	0.06672144161519328	0.06255379533347291	0.06807202875091897	0.19158449896812657	0.056498662386302835	0.12774210807918673	0.06398799511730953	0.06822061677668945	0.04497155124039202	0.021418366952943576	0.055143853894247676	0.07221394291528728	0.09391914591810072	0.09383061891470966	0.10658740738725503	0.11820117900752401	0.0893525949705725	0.106302835741038	0.014958010561332495	0.10265276869521564	0.07155030654669867	0.6046986721144024	0.048892965425870724	0.14234884965222044	0.045413516637463805	0.08738156748798101	0.2852684144818976	0.04313804173354735	0.029351965505303244	0.057399678972712684	0.1365381880244631	0.06730858896801037	0.15820700315082337	0.08025118977218326	0.045114889187349634	0.04592353187858806	0.09986466496711044	0.0	0.13253076511503478	0.05972748101707112	0.08940128880253068	0.04071416331826114	0.02231139646869984	0.0	0.04541591917665943	0.09500879003286708	0.06571990822609752	0.12190418735928124	0.17617977528089887	0.09557857872464615	0.0	0.0544802190539137	0.07737580771288637	0.0	0.0	0.0	0.0	0.06874648447682155	0.13406710999006344	0.07814308367776335	0.1373249059125858	0.07861763704460334	0.08201177100053504	0.0594163888545911	0.11812410688815184	0.4638398430533262	0.11326286064421962	0.040475027333845115	0.06289808546769954	0.07521002636009401	0.12130245356569594	0.06402848226029577	0.06355752582634559	0.037968412500247704	0.097983591269423	0.08802221161771724	0.12035707245642195	0.09255330031800983	0.19630224124606147	0.02417432754511406	0.3336008560727662	0.09358837167825931	0.18000458610410455	0.04000022293561619	0.04216286877834398	0.0	0.14931884594805944	0.02855453239841176	0.57035848047084	0.07947744443726633	0.04622683744444808	0.04028480882413467	0.0	0.052391653290529694	0.029503936406023085	0.0	0.07799719551085389	0.08250020677202159	0.046638130907793826	0.0	0.08362143474503025	0.0201533797039415	0.0064438085932956475	0.015063588097295962	0.3733725700017835	0.0	0.08822213990753316	0.056380200425144245	0.04756233772958259	0.4867241840556447	0.0974377266512098	0.08754681647940075	0.09404910528506034	0.09325866607221256	0.10925119111314938	0.08340137828543279	0.0	0.11486705644591189	0.051388290768943	0.006904634512981222	0.10749743093242291	0.04487866708522623	0.03128885673592115	0.05263262192101143	0.061150520374877025	0.01803417996412048	0.040284183649281075	0.03381982838911678	0.05064448659954278	0.0	0.027911539147494203	0.03233681112894596	0.028818486437706653	0.020232645700810493	0.05326181712514529	0.04578302018742132	0.0	0.17586917730646698	0.10005876246336284	0.07091828539060131	0.05373546225113345	0.06538790797217764	0.05971210437502572	0.06455160329849412	0.10857459921130333	0.0	0.0770366407070527	0.049543057909148286	0.3051096843231675	0.0	0.11369716425896201	0.08630283574103799	0.0	0.16208311039771714	0.07387061055269911	0.0	0.0	0.04292953136310704	0.06106346445305592	0.017080297979174385	0.09292642438709854	0.029346433840815863	0.0	0.005082932049224184	0.03540217585161405	0.0	0.08054217941858391	0.1600888274577413	0.0	0.09051415074444304	0.07014788818254825	0.05799892990904227	0.0	0.059050555982041085	0.02689507324338785	0.0	0.08812513769552766	0.0	0.0	0.02208973477031262	0.02767507710065468	0.024730991023125856	0.0	0.05283574103798823	0.0	0.0	0.08268884673379055	0.0	0.049938960573922685	0.0568039950062422	0.0	0.09562027058014216	0.0	0.039480182738609704	0.05934651426998591
hg9au5oq_9ih1c0vd_ACGTACATCGCAGTGC-1	0.10960788809905984	0.10373937340229475	0.21575708935259497	0.03206608178133497	0.07037666162788886	0.09234789421386533	0.037869126409991426	0.058789593692480976	0.07799481791050575	0.05211419673181181	0.06719720556924465	0.04899088361988073	0.11197788215830327	0.020550610438250887	0.0	0.03280274656679151	0.05572116487044256	0.0700718129779261	0.05398278074066403	0.05177503036405251	0.04364691650964245	0.08459893901428125	0.18898570664220746	0.0578876404494382	0.07561976101301944	0.11005196669261798	0.13081027398594045	0.03659515327095486	0.009663914216213532	0.16124537252333115	0.1334492328148681	0.05544564311222268	0.042132275510934354	0.06340288924558588	0.10249745114252715	0.09168733887835011	0.07827073301230604	0.0026054388536069046	0.08477333227645338	0.06454121077355796	0.8314606741573034	0.04764452597518408	0.037881219903691817	0.046871617675288656	0.0929704982952748	0.19756554307116106	0.049391385767790265	0.015925471312120354	0.05831995719636169	0.06782886671949394	0.05211237145515836	0.01370905415849236	0.07016417448114669	0.045347834157740144	0.02476754443046578	0.0	0.025726770108792582	0.08282504012841091	0.032939785944523056	0.08687507626744764	0.04782012680228146	0.0	0.0	0.04760331098731627	0.0	0.06909341531318297	0.06291632104165096	0.09121455323702515	0.08765017753781798	0.0	0.0	0.06634563937934725	0.005516503385546392	0.0	0.0	0.060460139111824504	0.01805435513300682	0.22938164029656807	0.062015913856796445	0.12193583453461042	0.04509460576876307	0.025339753879079722	0.045600691443388075	0.07442324858055195	0.4229237262945128	0.07669744861517488	0.02984623258194338	0.04376439388652383	0.060787889483695116	0.1654054880379118	0.05676819992036116	0.05248304452806166	0.018231179279868417	0.08155378010132737	0.048154093097913325	0.08501591056292417	0.07183224741915993	0.0800784733369003	0.03205408823386351	0.26254681647940076	0.07878544676297486	0.1481311625773905	0.04579097556625646	0.06750451517636641	0.10613964686998395	0.10760774805718626	0.03672101602320408	0.5238095238095238	0.07429677962255275	0.0482687457005274	0.09117998106762151	0.049558587479935794	0.017485286249331194	0.0	0.0	0.06887197032542873	0.06206820329386001	0.0	0.052915997859818084	0.0858336420134173	0.03552701979668272	0.0	0.017491871424455695	0.0	0.0	0.14096116118588028	0.06050207510881668	0.05577910758359161	0.528257089352595	0.12537899054752988	0.005985821294810059	0.19570774626954401	0.09764386865286437	0.14331575326759918	0.07673245552757864	0.0	0.0876213208692687	0.06877944381369977	0.07475349690437973	0.052640406974275356	0.03629029869752951	0.033866118056654536	0.040688227017815035	0.057249866238630286	0.0	0.03708745623124801	0.06717396904662823	0.04375699207159881	0.0	0.025804797574460497	0.05604601391118245	0.11897241680289368	0.03543190060043993	0.09332968948912382	0.033920995317797034	0.0	0.14549706268180004	0.07781862126519748	0.0339337195806113	0.04963720161827791	0.04958233012306046	0.0621218668971478	0.03784936223395782	0.08739076154806492	0.0	0.06258050452807007	0.04349687834921077	0.22592295345104335	0.0	0.030230069555912252	0.048635634028892455	0.0	0.27533440342429105	0.05697662108765876	0.0	0.0	0.14216473106096372	0.11140855759350424	0.0	0.060960886803583435	0.03446989963843897	0.025896201177100054	0.014223292313179954	0.055600142678794366	0.15480649188514356	0.03723916532905297	0.09772258882745774	0.0	0.07707972272417292	0.0841699086795259	0.01729980381665775	0.0	0.0397692907157978	0.036795222188480615	0.0	0.037988228999464954	0.0	0.0	0.0	0.0159040765656092	0.008085131680637299	0.0	0.104378455502051	0.0	0.0	0.13353438072539195	0.0	0.06389023687168448	0.0	0.0	0.0	0.0	0.026032020414042886	0.06660333188688493
hg9au5oq_9ih1c0vd_ACGTAGTGTAGCGATG-1	0.1513127722999312	0.09006598894239344	0.221107544141252	0.03997449372237736	0.10963757162077223	0.09777478407093175	0.05145415100009528	0.04476983233061363	0.07121568646496829	0.05585184418094893	0.05511454435641893	0.0579976051747067	0.06257646675206892	0.033160659565153947	0.03144878425777302	0.06024835027644016	0.0	0.054646179765204715	0.06883245022063435	0.05872116744500864	0.0687184497638821	0.051862224211551664	0.05300771994190935	0.08095452113429641	0.04405207775994293	0.0553455688943141	0.05227589059108152	0.047256913179083634	0.023437198347426542	0.04617725840029736	0.061042881185834695	0.04783057722697127	0.08140870317926069	0.05706849488986225	0.0869167551256117	0.05496376282893137	0.08894596040663456	0.0	0.07976278549520331	0.056240642839962496	0.7133129043241403	0.04914712756391494	0.10585874799357946	0.06676223967586863	0.07472842536506114	0.29813179953629393	0.04063001605136437	0.013118056211248544	0.10484751203852327	0.08377864017175637	0.06025643823729961	0.0863206705903335	0.07171768372241465	0.05534626905872033	0.041574479776726965	0.0	0.0	0.09288389513108614	0.04696841740258723	0.0666917762571222	0.022812870466538675	0.02800071339397182	0.0	0.03890163784126254	0.0	0.06578338819816633	0.09104032232001465	0.18131621187800964	0.015856802373656307	0.0	0.08378182733767664	0.0	0.024759690780612905	0.0	0.0	0.11482075976457999	0.06885623739556324	0.359779867002981	0.06998988379141277	0.1294385900491236	0.09838513546378715	0.04860353130016051	0.06438490348602709	0.11050989702675096	0.42762023660900067	0.10315604319106718	0.04985460720682997	0.06072766185125736	0.07041870810327779	0.21042574333104028	0.05109155905302503	0.050812154813474536	0.0	0.08746738782364981	0.08381415122988156	0.04868913857677903	0.07789364296790537	0.19350811485642946	0.0	0.33365436062065273	0.15195291599785982	0.2062982496369334	0.052186441055823075	0.040074672722727286	0.17803638309256287	0.147354518141035	0.0	0.2690867185249208	0.06985656474298767	0.03366964763433463	0.08320368769806973	0.03270465489566613	0.03392188336008561	0.0	0.029809676679660627	0.06443943759684405	0.07497297324992186	0.0	0.15157838416265382	0.140387702185455	0.0	0.0	0.007984524838457423	0.07891920813269128	0.0	0.09787490911086416	0.04813326970630341	0.05652619873610916	0.5435393258426966	0.01938053623446882	0.037319422150882825	0.0	0.0761186340577691	0.08654997579556167	0.06953469671614544	0.06947947718413208	0.09050169523476853	0.05004850209015734	0.022395475043950164	0.09394082227148037	0.0298243431872521	0.040344438666958055	0.044250242752115414	0.043252386130240426	0.030151386397255533	0.014547818843082675	0.030977151576402514	0.04372780777275159	0.1343855894417692	0.030296950240770466	0.024143927233814873	0.055782806054643676	0.018488793769692646	0.04226052102359735	0.025469052836296066	0.0	0.1455372589918874	0.0884236264642243	0.053397055679755355	0.0522148066796204	0.05812734082397004	0.0684683294233856	0.061989715690719205	0.12597348552404733	0.0	0.0810197570497196	0.03435803653217644	0.2530765115034778	0.0	0.0	0.09646869983948636	0.0	0.21237738541109327	0.06057887915125192	0.0	0.0	0.0697447518333176	0.05753686552896745	0.0047125159484710044	0.08620405811417048	0.04911068956012776	0.004119850187265918	0.03219190297841983	0.05056179775280899	0.0	0.0	0.12492816519033748	0.0	0.0765160056319579	0.05445851080016001	0.08282504012841091	0.0	0.044147794682113196	0.023147947305250677	0.0	0.08645705473200516	0.0	0.0	0.0	0.02595571747194017	0.0	0.0	0.1326912787586945	0.0	0.0	0.07766266193232485	0.0	0.041202649512030225	0.0	0.0	0.0	0.0	0.05767687368810964	0.04573094093575382
hg9au5oq_9ih1c0vd_ACGTCCTGTTCGTACA-1	0.11653481617366047	0.014565126924677487	0.0	0.027529189296158666	0.07588814952183556	0.1017924023542001	0.04292151933370957	0.04463247346684615	0.0648157816561155	0.026641045850904495	0.06078797044569598	0.0476897001169446	0.09546875227946328	0.022508390485918576	0.013177971979470108	0.04415016943106831	0.04035771612015593	0.050443402566807634	0.07021249359959038	0.056670799900376954	0.02091911508130365	0.0761635210770506	0.08587479935794542	0.06742643124665597	0.0748617799179597	0.09603025089467934	0.09410402137214592	0.04293250597032455	0.014015985173172709	0.12123530500092508	0.11829891229050406	0.0657110505555763	0.04369651675169459	0.04766439045623963	0.09807402702313475	0.03913128070431441	0.054262172284644195	0.004086506773365591	0.06922756386967789	0.04807113650531855	0.9328761126513936	0.040240267112600044	0.02041198501872659	0.039295210321884995	0.07958484181009401	0.1461565899768147	0.017121455323702513	0.01364680703742171	0.05144997324772606	0.08841795856445266	0.04738360115368768	0.05742821473158552	0.04852205419916833	0.04196649232191539	0.019576157216606657	0.0	0.0	0.06468699839486357	0.03368549392900487	0.06710772718312635	0.02831020048468826	0.0	0.0	0.03406091308042514	0.0	0.040205493738154185	0.07076963958043817	0.07830925628678438	0.09236830585145192	0.0	0.04997954237874925	0.06679837016915668	0.0028043763030202395	0.0	0.0	0.0	0.020180817933626923	0.2669876939539861	0.05749579323797712	0.1058081216631613	0.035682669390534556	0.03355805243445693	0.041091492776886035	0.09107144500402928	0.3500237797990607	0.0807323027103964	0.02226021820550399	0.040575057575546095	0.06700562217945594	0.021096078880990597	0.048407733673097066	0.05100883276002876	0.0020212829201593247	0.06475957585850707	0.026159385709947507	0.09830756666948269	0.07371189824862762	0.0035075203614529458	0.05034291551145484	0.19828785446762975	0.07142857142857142	0.10135290071084614	0.030210562689495273	0.06796070569928575	0.05337078651685393	0.11501981164902514	0.0	0.3868378812199037	0.06942587797981405	0.028750505017416276	0.02592912705272256	0.018659711075441412	0.0	0.017580065734158833	0.0	0.04529233608709951	0.06033205024889496	0.04051483264966411	0.0	0.06246655965757089	0.0	0.0	0.011194797711651645	0.07044765471731763	0.0	0.10696245078267551	0.05564328373317137	0.06253498137203413	0.434055644729802	0.08828250401284109	0.05266853932584269	0.13114559181974914	0.09836909530228598	0.05279115391474942	0.07795260759640392	0.0	0.07820951050269324	0.043984653329679366	0.011363346836862086	0.08123136895207521	0.02014416612865968	0.021502297178828275	0.019717416721162038	0.06673397883981429	0.014257388348597867	0.010633182301508287	0.04637952559300874	0.03985602412568705	0.0	0.0013822008204030676	0.014680310326377743	0.10237861001595273	0.04967996353764144	0.06611674600099629	0.020427192742918418	0.0	0.16224045541332943	0.08206386222074159	0.053603585650152726	0.06113410867993955	0.041643927233814874	0.03174671770177388	0.036323869971695684	0.07532251352476071	0.0	0.064849493688445	0.04108089125656176	0.20987158908507222	0.0	0.1343855894417692	0.12108079186730872	0.0	0.13472445157838417	0.06838567909288332	0.0	0.0	0.11928366852358921	0.103961351359217	0.0389142692513479	0.07488578836893443	0.050764466494803574	0.0	0.014044943820224719	0.0	0.0	0.0	0.10502620732021481	0.0	0.0854361947603456	0.0771601579542924	0.0	0.0	0.03868102565892014	0.03217141700287768	0.06674692348849652	0.013502030025493343	0.0	0.061530230069555915	0.0	0.0119964410458035	0.0	0.0	0.02541466024612092	0.0	0.0	0.06911814776983316	0.0	0.04262390726984403	0.008025682182985553	0.0	0.0	0.0	0.014605712639420504	0.04829873793865654
hg9au5oq_9ih1c0vd_ACTATCTAGTGGTTAA-1	0.16531949858595124	0.08215920575471138	0.0	0.0109647676216862	0.08320216927176674	0.07703221738133456	0.054139761697095855	0.09199773423283766	0.1016914236499815	0.060412195968556966	0.06447505676297927	0.06815390174739819	0.06780469302307793	0.041824748285422444	0.03586786358321939	0.056748261102193685	0.045886519401768196	0.0897082843378787	0.06145759620750559	0.061898350813159815	0.06604903808128039	0.06985746694956013	0.24222273178934495	0.0713900481540931	0.07807205279115391	0.06382700089387837	0.0546302761557956	0.03654621618447324	0.015152267324165853	0.04874831027303988	0.06927395074791182	0.13453283063944158	0.08206643424563699	0.1116113937481296	0.11584497605647638	0.10231528770854613	0.09421936864633494	0.035754995696373325	0.10674322440864263	0.08377585030507409	0.7406488642443698	0.06161536506445092	0.08828250401284109	0.02467744109394337	0.09351396488227047	0.21823167469234886	0.05109684323167469	0.04133068957920247	0.08365971107544141	0.11852950538770479	0.06690052585248485	0.07598834789846026	0.08786948645020792	0.0625493643150144	0.05975879571385189	0.10291757152299122	0.04752987337257	0.22857142857142856	0.06429307815206105	0.09576844733556739	0.06525631476061086	0.0106474050294275	0.0	0.04410841034019861	0.0	0.07664299770565244	0.10473245930602088	0.11098983413590155	0.0	0.0	0.07078336952758632	0.06848582129481005	0.0	0.0	0.0	0.0	0.029029647007175096	0.28624933119315144	0.07339260849802656	0.13287609061719283	0.06394279877425944	0.028528624933119313	0.05470963493435404	0.09446839222120121	0.42375601926163725	0.10356367222482062	0.047342219740851885	0.06884872170656245	0.07506716081338118	0.37361461438507987	0.0695833183316397	0.06087327917707154	0.018052830786913183	0.09273452408557917	0.08294650991280204	0.16155557432908113	0.09736650173724189	0.1678259318708757	0.0	0.3804708400214018	0.08502764401640805	0.12978674615913782	0.04894272784019975	0.03840703643215787	0.2432450508293205	0.13606992258677653	0.030187829123370223	0.5849281804337985	0.07753852575920965	0.05913890435789083	0.04941350784047413	0.0062867843766720175	0.06210807918673087	0.0	0.00405105862569747	0.0691713994466288	0.07517059606701317	0.07936507936507936	0.05537720706260032	0.07936164958636868	0.0	0.0	0.0	0.0	0.0	0.0606878764182135	0.057105259352450366	0.031446866532042324	0.5692215088282504	0.09315736282028417	0.0	0.1337613697164259	0.09093584401906889	0.09781140920787791	0.10740649899148584	0.08239700374531835	0.11071144415150935	0.08670781731894366	0.018497286555071466	0.0855372111391373	0.03824489288231566	0.06028430256947427	0.05433188672889047	0.06072766185125736	0.04176502061498757	0.03876709267123148	0.031023720349563046	0.05549880830779707	0.0	0.05485330836454432	0.047552166934189406	0.027297182011623063	0.027822364901016586	0.07614308315344735	0.035612715877530086	0.0	0.14876708682674575	0.09421427393655504	0.06477311293807604	0.04971417307313227	0.06451812466559657	0.07737786558011277	0.06375107723851184	0.12127697520955948	0.0	0.07060618671105562	0.04851852035906024	0.41653290529695025	0.0	0.12537899054752988	0.17918673087212414	0.0	0.15491350098091672	0.09833391988051604	0.0	0.0	0.1389229849243068	0.06107107597869668	0.0	0.09062847265094456	0.033416022180067124	0.0	0.017121455323702513	0.0	0.0	0.0	0.1339805897390167	0.0	0.08170817415848815	0.06780467111832567	0.1378633850543963	0.0	0.04729482169027845	0.038667881364510576	0.0	0.11342964151952915	0.0	0.0	0.0	0.02960484787274334	0.030616491290648595	0.0	0.04810950597467451	0.0	0.0	0.10327999092044036	0.0	0.07428698622845474	0.0	0.0595359696483292	0.0	0.0	0.05510968432316747	0.08640071676433704
hg9au5oq_9ih1c0vd_ACTATCTGTAACCCGC-1	0.1754853626843996	0.07764104393317876	0.3434991974317817	0.034147628575826205	0.06639239092604425	0.09313135366506153	0.04342907959961985	0.05218721097405749	0.07702388439779863	0.03960487179044627	0.06779658021551155	0.03827304688161217	0.10467531965714506	0.015333917019310278	0.007688801696292333	0.03531968967362226	0.03358047338785702	0.05865247133576976	0.05743612535022466	0.05432764932451616	0.05701142205783144	0.07544592006411531	0.1935335932125659	0.05430497592295345	0.07651150347779562	0.09596737504124976	0.09673102976317978	0.04752769839094859	0.015952077576078503	0.11722663093029574	0.11700980635506839	0.0922020232184852	0.048007551979497874	0.067107399044173	0.10343068109095868	0.04200107009095773	0.05646227929373997	0.0028768387341909568	0.08460406634563938	0.06279912232906769	0.9375456004669488	0.04802980843383302	0.045933654360620656	0.04906081139034223	0.08912852026728842	0.18873729266987693	0.01167067950775816	0.0257703081232493	0.03839486356340289	0.06583768481080385	0.042890938684052665	0.06368230188454907	0.05378427341762646	0.04451796770072395	0.016214047112923517	0.011991313379284298	0.012573568753344035	0.014339218833600856	0.03528876609564078	0.0763642486365727	0.037811629021146535	0.0	0.0	0.05038595799824571	0.0	0.05309192806812308	0.11263605057436593	0.0937613697164259	0.040517534899557374	0.0	0.0307808516665093	0.05226982755072643	0.023339052785003967	0.0	0.0	0.0	0.03796079076977953	0.2656118627226171	0.04969929033753701	0.11151365759634303	0.05938518410428523	0.03638309256286784	0.03977116516442359	0.07809692079355	0.3824088936448487	0.0750270500969349	0.02309768069416335	0.04306883476399842	0.06473602088638267	0.0	0.05319699077669007	0.047888461492581955	0.00184293442720409	0.06297274480338333	0.06572382976877358	0.17017262256765509	0.06311623145463925	0.028119612389275312	0.05510968432316747	0.1733012306046014	0.07976636347422865	0.023542001070090957	0.033108725700017834	0.0629338482854012	0.17689941144997326	0.10512334107839726	0.005941820844245445	0.4647898917561839	0.07793608277136993	0.0652482501828982	0.05041774704696053	0.0	0.03462814339218834	0.0	0.0	0.06405492479093139	0.06640419428811503	0.0	0.036597110754414124	0.09404453224677944	0.027965043695380776	0.0	0.0	0.3213839843053326	0.0	0.1575475710307171	0.055062253264500455	0.07406434846501123	0.555912252541466	0.071993341656263	0.084169341894061	0.2702574163248321	0.10144730813635144	0.09363295880149813	0.09480809253699524	0.0	0.09288860796691034	0.06365083715042608	0.017274325460521288	0.07686395407101668	0.03251931395718451	0.021344044290713068	0.02610823771872461	0.04589309446141632	0.0	0.004632545665115712	0.06082377187246101	0.045673427695899604	0.018815766006777243	0.026852594970572498	0.049424826110219366	0.06772886755282033	0.00737173770881636	0.0810974428516079	0.016140168594828485	0.0	0.1584739525194667	0.08299871959242322	0.050471818321261595	0.054015187782189555	0.04314138576779026	0.045978927439601594	0.0439166145916296	0.04837207458930305	0.0	0.09506965499474863	0.050070649194035984	0.5128410914927769	0.0	0.132334581772784	0.07522739432851792	0.0	0.2283574103798823	0.057594641533835186	0.0	0.0	0.05139583923457023	0.1074093724744846	0.008540148989587193	0.06683266795626346	0.008106749679783387	0.0	0.0	0.0	0.32013554485464596	0.0	0.11915537126211284	0.0	0.08057339435410911	0.08908003413811831	0.06670233636525771	0.0	0.04588741945239258	0.021528350180035575	0.0	0.017089982060239827	0.0	0.0	0.13016892150118475	0.021957905747831262	0.0	0.0	0.06416087034064562	0.0	0.0	0.06405953596964833	0.0	0.07057484899136324	0.0	0.0	0.0	0.0	0.05232641889945261	0.06968230094833651
hg9au5oq_9ih1c0vd_ACTATGGTCTCCTGCA-1	0.14165329052969503	0.15944355270197966	0.16211878009630817	0.06803139910728029	0.1006301069571496	0.0864958342887717	0.07814717903989876	0.10345738801001018	0.11464057652162159	0.08694201372708078	0.07686637426939341	0.06643542692875799	0.08351224039747136	0.0314521620701396	0.042823454808473535	0.054690565364722665	0.1154169532981732	0.09535699423339873	0.05938069924115593	0.07278804783442484	0.07665108055923885	0.08248309783669439	0.26996866162195216	0.05993151417870519	0.0289370429819868	0.06097916526497567	0.06646015951217206	0.0593900481540931	0.033779572294572874	0.06231863041691877	0.07430642823560561	0.13495588985528886	0.1291538443188053	0.12884620616481215	0.10907297886808792	0.04307116104868914	0.09369716425896202	0.051643520133993995	0.1221263323843432	0.1054756259786669	0.5281385281385281	0.08208069927523398	0.0702247191011236	0.05526488835520485	0.11119475264886566	0.13826466916354557	0.051899411449973246	0.04512007050011016	0.11593365436062066	0.11597618708982668	0.07620727489895973	0.16487723678734914	0.08582692686773112	0.08687755466017333	0.05875377785490145	0.09102067793409499	0.07218655252363118	0.29807383627608347	0.07713603391479913	0.11900127190635766	0.07022209632916837	0.0	0.018706775261082376	0.05155525815602255	0.0	0.16029146375747022	0.16406864382130198	0.09804173354735153	0.10992752565786273	0.0	0.068894973719825	0.09630818619582665	0.0	0.0	0.05922953451043338	0.08261102193686463	0.03664375574487934	0.4982037758923794	0.07800528228864308	0.12819459416224785	0.12606157887056763	0.11024077046548957	0.08104045766967115	0.09507508383912879	0.37722192497473395	0.10676928352075464	0.04872403284713983	0.07807941935934119	0.087060023138616	0.22150882825040127	0.09499036577801112	0.06612364933020394	0.062085092047638867	0.09674786709590766	0.1315922664237271	0.08490326940947876	0.09090106221614808	0.07116104868913857	0.0	0.26939539860888173	0.0790529695024077	0.1836734693877551	0.05344045389691457	0.05386319190843012	0.29253611556982345	0.10378759816962065	0.10408042578356003	0.7272091204675475	0.08402118978874815	0.08567279239143491	0.09794624850804626	0.06440609951845908	0.0980203317281969	0.0	0.0	0.0984990910771758	0.1015137175852834	0.0	0.0555912252541466	0.14593365436062064	0.05396825396825397	0.0284039360736967	0.05996625097748693	0.0	0.0	0.06418625070310463	0.09179558370569607	0.04191477243307617	0.615904226859283	0.29373996789727125	0.12948100588550027	0.19986921110516617	0.09261289615942553	0.10889449412723891	0.11264052705601833	0.0	0.14215853425261354	0.1315820381317778	0.027694973120334275	0.10697087823893603	0.057259737926432235	0.0599250936329588	0.04131244674315836	0.06866704637636134	0.0	0.06914954859770675	0.06915660979331391	0.05087796099032054	0.15766006777242733	0.07201935081148564	0.01100187265917603	0.04329430213549718	0.030933555278124567	0.09770749155919632	0.05695015196623663	0.0	0.12241731917771387	0.0925780106403384	0.10146660434534227	0.05419353627514479	0.07905965757089353	0.10947339177676256	0.0944181686741083	0.17458335810395736	0.0	0.08498305689316925	0.09254464648070937	0.2268592830390583	0.0	0.0	0.09448903156768325	0.0	0.3927233814874264	0.09384039621977494	0.0	0.0	0.14808170459194914	0.06238092999411226	0.08307609993003251	0.10345584502887874	0.019845323216109732	0.0956661316211878	0.06674692348849652	0.04128767611913679	0.11797752808988764	0.05368289637952559	0.1228647722093415	0.08364544319600499	0.09110796118290072	0.07505952506904706	0.02689495273764937	0.0	0.06734884965222043	0.07903850881378971	0.0	0.029616340918389827	0.0	0.0	0.07979821141939922	0.038394021918829395	0.03873134772011177	0.0	0.06621187800963081	0.0	0.0	0.12797315044506055	0.0	0.10901655322872987	0.0	0.0	0.0	0.0	0.06903630077787382	0.12416916986500283
hg9au5oq_9ih1c0vd_ACTATTCAGTGAACAT-1	0.08696399908277917	0.034718506628618986	0.2117442482611022	0.048227386999127805	0.10090542162103196	0.07629175265611862	0.052586541773859	0.07299642474500308	0.080370144624169	0.061578173212823446	0.06534297033744978	0.057330822225803914	0.08295018635906086	0.03063743372732137	0.07567921051067118	0.06528000713393972	0.03368238681240286	0.0740519064647802	0.07785127461640691	0.06542504207832818	0.0480377788633773	0.06964223172112005	0.14732859435909196	0.07017014446227929	0.073390404851079	0.07350707894003326	0.07617350681047057	0.04198312649258114	0.024909952397500178	0.0634778956211278	0.08758782095022649	0.09416800428036383	0.05177672586246264	0.07375465897652148	0.11863798975497587	0.06914246801887251	0.07547137506688069	0.009824675677142703	0.097573139395861	0.06816430314007883	0.7596186584950629	0.05302170196661838	0.0	0.03867030987710291	0.09585649748294299	0.17750133761369716	0.054206795077581596	0.019570075221099676	0.138705189941145	0.08776100398913654	0.061177060371516004	0.05868854408180251	0.08219143364028048	0.049973975679089185	0.042499963848278456	0.02797973121833003	0.00325485999643303	0.04756554307116105	0.06358838410672572	0.10645058338730722	0.05391719734085894	0.0	0.0	0.037607813032394195	0.0	0.08406562015398428	0.06625945755724807	0.11370786516853933	0.06833989980057396	0.0	0.02797973121833003	0.05124089393752315	0.05147506503570045	0.0	0.0	0.0	0.04748185647062052	0.16326530612244897	0.07655616405593267	0.13251616194851082	0.04671919840459166	0.06125200642054575	0.038108408445487095	0.1010940168243539	0.517478152309613	0.09124105171398426	0.03093028124781911	0.05775467001651662	0.077831469078013	0.0	0.06531388110741337	0.06151481005303613	0.01014604759923112	0.09248958769375322	0.10019811143406648	0.1735236968826561	0.09456763247159365	0.118126151834017	0.0	0.1777956126270733	0.07909755662564652	0.18344416418252693	0.03777644016408061	0.05384683680645606	0.11195826645264847	0.12609487890386767	0.0763988623243502	0.44392311808042145	0.07596486258607524	0.04427774320000873	0.058937317364283655	0.05985821294810059	0.012027822364901016	0.0	0.0	0.06267722358846985	0.0670051140393445	0.0	0.0024612092027822365	0.07217969296620982	0.027108970929195647	0.023169795519575685	0.0	0.1663099696807562	0.0	0.0817741559314593	0.05652162595982821	0.05659400403873039	0.5811931514178705	0.055288032816122705	0.09610754414125201	0.2388680815647108	0.1006242319871854	0.15959642283879844	0.09968973571651076	0.0	0.0921262374659359	0.08732333711780135	0.007923768758439706	0.06321817116359653	0.042055364373868455	0.04434095207951831	0.035184194360224325	0.03371649493432748	0.0	0.023054364684289303	0.04909735846065434	0.020030157108808795	0.0	0.05655876582842875	0.05654761904761905	0.03473850576838202	0.0	0.05652974576114832	0.03998632414875596	0.0	0.17357092611755248	0.09564926422833991	0.04068640416828207	0.06138755127519172	0.05248093900481541	0.06026052599086307	0.06406556961921916	0.06646453837465073	0.0	0.04646969066444722	0.041353383458646614	0.5050829320492242	0.0	0.0	0.050508293204922415	0.0	0.2322454075263064	0.06665035779378145	0.0	0.0	0.08592200925313946	0.07443601953027933	0.008787093056755978	0.09663058539463033	0.060135869124633166	0.0	0.0	0.0	0.16461565899768146	0.026930622436240413	0.11792427124824129	0.0	0.09470873669080296	0.07549305297353288	0.06249331193151418	0.0	0.06673965384883802	0.03224010527381314	0.0	0.08107512667988544	0.0	0.0	0.12527707712298403	0.025649118377309262	0.0	0.0	0.09113607990012484	0.0	0.0	0.09270878933800282	0.0	0.060061965732203515	0.0	0.025779463981711173	0.0	0.0	0.05362801992015475	0.07209702719744301
hg9au5oq_9ih1c0vd_ACTATTCGTAACATGA-1	0.20507528854238324	0.07032875572201415	0.14914392723381487	0.023116896443046975	0.05376427870155371	0.05938049377054192	0.05623902118438058	0.0791487936621312	0.09380375244149913	0.055598704384496336	0.07762604164871768	0.05802851564253663	0.10597251908637732	0.054477357848144364	0.028079979390840813	0.051112448724808274	0.09490687660832123	0.09739339143262206	0.05423520138996761	0.060395437311784976	0.07444692581478121	0.0900476582632523	0.15317587709240998	0.07060460139111825	0.09407883003388622	0.09553004744924276	0.10196650077474956	0.05809810907097835	0.020927448936252365	0.09973347734557438	0.10551492692524711	0.14452449388430574	0.1264206820637079	0.10500494236925392	0.11158559440119255	0.08684760931951943	0.08622792937399679	0.011693457712021463	0.10381643756591738	0.08951458121646762	0.6684177245974999	0.08004056651435582	0.048127340823970036	0.045413516637463805	0.10193189984104853	0.1849250936329588	0.0	0.039291222106820255	0.07424291064740503	0.13953850634265938	0.056045517886325655	0.06720171214553237	0.06702524100513456	0.06000516846653054	0.03547929952424334	0.01520158625247852	0.06647940074906367	0.16495452113429643	0.04413659133151753	0.09883557207625807	0.08173431669796508	0.007151774567504905	0.0	0.05881121378693148	0.0	0.07508320410624733	0.13942782451944657	0.0892027822364901	0.06868038328712486	0.030230069555912252	0.014225915085135177	0.01860311972671523	0.02861570819726573	0.0	0.0	0.0	0.05808673224403561	0.3668118932966445	0.06349735224473761	0.10942679844661088	0.09173111532662094	0.015858747993579454	0.05312096143556818	0.06891175430501273	0.3085726175613816	0.07253103445060981	0.04772605671482076	0.06179542652429804	0.07991954708820406	0.09447374455400137	0.07508943248458677	0.05765893309196643	0.061054634088341955	0.08040840131823963	0.09695891718363628	0.15955619385542508	0.08544315675360603	0.07585755900362642	0.1062308478038815	0.2467629748528625	0.06478509006598894	0.12963387602231904	0.03326756732655609	0.06286375499122665	0.08875066880684858	0.09672724279465852	0.0	0.531094373791003	0.08097076796419336	0.05833633613959227	0.10731366012264888	0.09356607811663992	0.07291599785981809	0.0	0.0	0.08206321390529205	0.09691862111973089	0.0	0.0	0.10393258426966293	0.12648475120385233	0.022541698653081164	0.0	0.42125914036026396	0.04794007490636704	0.12478906860929333	0.07787861697974058	0.05171325507368587	0.4597378277153558	0.2119969086261221	0.12175628678437667	0.2330420307948398	0.10504070226512395	0.09516166016968586	0.10552711293806202	0.0	0.10533049454281335	0.07799919090683684	0.019261637239165328	0.07919734685384766	0.061220259072574675	0.035149724815811224	0.019608425975467175	0.08018778370355029	0.0	0.035130137960460814	0.06262905495115233	0.035176808210516074	0.0	0.029405207775994292	0.09550561797752809	0.07585810692526376	0.0	0.10497730669175845	0.06375477600243323	0.0	0.12254877197556716	0.08273456191889518	0.06490838402979829	0.08849652220438738	0.055186597110754416	0.05886632094497263	0.060510171990573396	0.07179517666409052	0.0	0.08836177000971009	0.059302254313907704	0.21990369181380418	0.0	0.0	0.1101123595505618	0.0	0.20930979133226324	0.07023687922564327	0.0	0.025925385475947273	0.04765052088251031	0.09596499593678852	0.0	0.10967060405262652	0.05309921040258119	0.0	0.06915462814339218	0.0	0.12092027822364901	0.08193329766363475	0.11531097041396667	0.0	0.0775022143489814	0.09924035633424322	0.06827180310326378	0.0	0.07445637634633727	0.0508166673897011	0.0	0.13656249016460517	0.0	0.0	0.11052510891997248	0.03480200311408492	0.0	0.0	0.1162386302835741	0.07356875334403425	0.0	0.10199912447103458	0.0	0.10870409772944395	0.03593722133047976	0.0	0.0	0.0	0.056431864016133676	0.08700176522878461
hg9au5oq_9ih1c0vd_ACTATTCTCCGCAACG-1	0.12480891232897653	0.0	0.31433921883360083	0.043573224272008326	0.044237352407964385	0.06703355499503172	0.04122843021565509	0.06525330936748205	0.06676331482124544	0.03667458687393446	0.06111164866024347	0.051199510142681245	0.10501125093790672	0.01465903010846831	0.002278897409983552	0.03442348849652221	0.06983617417004255	0.06064352569780107	0.06239248750122255	0.05591033216840549	0.04465885035010585	0.07369744372669318	0.26389207368340595	0.05691599785981809	0.07414838594613876	0.10724297792857303	0.10958417600678033	0.037422190032494224	0.008318026619891557	0.1383484262829007	0.12476975036510608	0.08558239078228626	0.06281502080543089	0.05602560963444605	0.11015213031075556	0.06072766185125736	0.060913857677902625	0.0026131931359093057	0.08271654479519648	0.06069428286725473	0.80538936718712	0.03987797731680596	0.023675762439807384	0.051421546403963424	0.08804512639961258	0.14009274121633672	0.0	0.01565480124634123	0.045243445692883896	0.10145545915706633	0.04489950867084518	0.06371797158314012	0.04376296546609971	0.04598843282631405	0.021557271557271558	0.0	0.034911717495987156	0.036757624398073833	0.042956508446075056	0.07681363990500596	0.035743136205793176	0.023327982878544675	0.0	0.042162541616548914	0.0	0.029296007109756873	0.07038900319950014	0.09947565543071162	0.054477357848144364	0.0	0.048563245522928275	0.07087294727744166	0.0	0.0	0.0	0.002675227394328518	0.0	0.1308568371168692	0.06263763611559921	0.11659568073478771	0.03771584221022423	0.04907437132156233	0.037240811622834095	0.08862495941147626	0.33211461863147257	0.08934741544028338	0.0323283783469421	0.04157768627724661	0.06410629196675435	0.0	0.048343607030501175	0.051787398122423875	0.009472286625844678	0.07432414119177616	0.0546903243532457	0.14722198755315255	0.07434041109450287	0.056179775280898875	0.027725083904859185	0.14585339753879079	0.09327626181558765	0.0554918596652144	0.03519874710183699	0.053925691762402424	0.057249866238630286	0.11419292318168722	0.007462476415758497	0.535498209655513	0.0694954504569421	0.026255445998624168	0.07224760258468124	0.0	0.0	0.038293969273102496	0.00038217534204693115	0.055104775649049434	0.05534097621280025	0.04518161821532608	0.07046548956661317	0.10582582211795695	0.0386302835741038	0.010840486658757299	0.07708770630118944	0.11940431603352952	0.10112359550561797	0.15016668724533894	0.04926409555623039	0.05404945595490824	0.5233413590155164	0.04946198204625171	0.04507758159443553	0.18084537185660782	0.09953170185845996	0.12530255547912048	0.08714203956852773	0.0	0.09272504484124675	0.045137393589024175	0.016051364365971106	0.09007235853142755	0.022363321546538098	0.025320462098433295	0.021421635653845392	0.04118124234108286	0.0	0.004212636555119844	0.048172918772169705	0.04456442433970524	0.0	0.010444533618690922	0.039860888175494914	0.1020284880896904	0.07932544636664488	0.0848104739764949	0.021794777867322042	0.0	0.14789580464593297	0.08215282615060016	0.050561193864006655	0.05162156327147457	0.04975153825575174	0.0487436720582788	0.048309297129950704	0.05269207141866318	0.0	0.04223886808156471	0.02884110474467729	0.5061530230069556	0.0	0.13679329409666488	0.07742108079186731	0.0	0.18027465667915107	0.06617396703318712	0.0	0.0	0.07289207817958644	0.10875594090769682	0.0	0.053518267001413065	0.03690192454237398	0.0	0.0	0.05247904405207776	0.14909934011057607	0.0	0.11691734538176486	0.0	0.08457462462697284	0.07547290060144754	0.0	0.0	0.03554853793007188	0.029794441311295244	0.09858212948100589	0.06439429704466056	0.0	0.0	0.06374684705342812	0.014247840279906937	0.0	0.0	0.01672017121455324	0.07182985553772071	0.0	0.08173225027157612	0.0	0.06330956735973721	0.10379882289994649	0.044262853251617294	0.0	0.0	0.04466600814915422	0.05368430069836776
hg9au5oq_9ih1c0vd_ACTCTCGAGTCGCCCA-1	0.0918558434609799	0.0	0.18097913322632425	0.0504115452553193	0.0899343919961352	0.08078709011694565	0.04469156704803927	0.0625349120445409	0.0795946929316526	0.05791531706718368	0.06645777360109466	0.056443250220973046	0.08672251327066559	0.008676248844788171	0.0	0.04556803995006242	0.03773344543810033	0.07130715338675728	0.06227238992733737	0.058209166442869345	0.03496405890152837	0.07737199363715082	0.18283268363525185	0.0580203317281969	0.0770019618334225	0.08137737366358776	0.07137571598265229	0.04742656174555325	0.006056494183448892	0.0929887373760103	0.10043053477617156	0.032525787947789514	0.06160861252824325	0.046444668135774594	0.12804324998640929	0.08682328907048008	0.0825553772070626	0.011964857592605516	0.09061204358749095	0.06433651906283594	0.8162361982586702	0.062039797192285154	0.0	0.0556528984352983	0.09447873096585473	0.12132156233279828	0.04353932584269663	0.0007679476284895981	0.10741573033707866	0.09387000426681838	0.05375586714734782	0.09544022353011117	0.0804210901786301	0.0718526040699854	0.025407429901811926	0.014037075504359047	0.004146602461209203	0.1314071696094168	0.049030299979679455	0.09868069049027062	0.03741296768395248	0.03492063492063492	0.0	0.035946572082667945	0.0	0.05297403669142386	0.08310800377763654	0.18193686463349384	0.05369910987888516	0.0	0.011110062002329021	0.048154093097913325	0.0	0.0	0.0	0.0	0.0453416745551577	0.3428877168845066	0.0731751819992014	0.12611379441771237	0.05281385281385281	0.045050829320492244	0.05031073795118739	0.09701675993810825	0.42941858391296595	0.09993748306941037	0.03739735268802196	0.05401865680321958	0.06691093873869332	0.005274019720247649	0.06415315305148778	0.05655189228332913	0.04646969066444722	0.07772012403418269	0.07762497650138099	0.09946213849229817	0.10730495310808434	0.1665180429225373	0.13643659711075443	0.18164794007490637	0.12199036918138041	0.24550943973094855	0.036876337613697165	0.05517043184478541	0.11536918138041734	0.11963691738972637	0.0	0.49775692472321686	0.0687309814523089	0.02801891221978358	0.10647405029427501	0.0	0.007982878544676298	0.0	0.0	0.045691574915366275	0.06799103231572222	0.03635336781404197	0.03472445157838416	0.10338724945466518	0.06559657570893526	0.0	0.0	0.02514713750668807	0.0	0.08413384368440548	0.05461339348979798	0.04921555428985657	0.3976725521669342	0.06521609892396409	0.06179775280898876	0.1618809821057012	0.10321522052647077	0.07842238018803027	0.09162110500862593	0.0	0.0957384875123712	0.09069238364935817	0.02280312874213356	0.0883292143324246	0.02921427288109157	0.03892769852573619	0.026286586211679844	0.0935984397383455	0.0	0.01855727357078516	0.034075461229019284	0.02256919110851695	0.0	0.038813090779382914	0.05393927233814874	0.04702729225071689	0.0	0.06148295234405269	0.025424650721867375	0.0	0.17727604815952502	0.08774935138354685	0.04532306239258328	0.06851585893572884	0.0602581594435527	0.06003313166234515	0.05539660756660499	0.10857459921130333	0.0	0.04192180409408874	0.046975502205613175	0.3392188336008561	0.0	0.12921348314606743	0.1635634028892456	0.0	0.21112894596040663	0.07035561926507068	0.0	0.0	0.009567872092657288	0.08225574278416176	0.025702761657817836	0.051069405001989275	0.04077695088931044	0.0	0.0	0.045211342964151954	0.20697342607454966	0.0	0.12211050670788498	0.0	0.08543216651714776	0.07779319434242306	0.0038523274478330658	0.0	0.04291777165189476	0.03528046505574595	0.0	0.05177351839612249	0.0	0.0	0.08415501031873424	0.008103834893381668	0.0	0.0	0.04427501337613697	0.0	0.0	0.1786079089449876	0.0	0.06049885041262099	0.04726235063313715	0.013181574979327789	0.0	0.0	0.028635222455447175	0.07673619449254236
hg9au5oq_9ih1c0vd_ACTCTCGCACTAGGTT-1	0.15127455476572652	0.0	0.0	0.0575577006237311	0.08337359160965575	0.08844015134143544	0.0676478276909245	0.09627286534514358	0.10037647451167994	0.06792200992998383	0.06766765678798635	0.07582632144089882	0.07814739418657513	0.03913736076657425	0.0870538810613717	0.05328161227037632	0.04298198680221152	0.09499525915446692	0.07969301046502932	0.07168014029950139	0.0552608928280643	0.07192079523895167	0.17698540090193382	0.04762118780096308	0.07392545032994471	0.06748901875222268	0.06242923629444378	0.05308695141526054	0.010800196367206676	0.05766990194166504	0.07832624535972156	0.06874712257518634	0.07473597039187821	0.0779942142539743	0.13490012961262135	0.12593024952575516	0.10788228999464955	0.03179255743984615	0.11683862984320745	0.07680062438334781	0.6249331193151418	0.07558620415371776	0.0	0.050837489125506966	0.09955592689794691	0.24859550561797752	0.04812065275548422	0.00926572876341548	0.1470733012306046	0.12339232379056017	0.07953394827188247	0.0756316509125498	0.10913801357325899	0.058410951325420485	0.04579338568102613	0.08598495578006483	0.0	0.21556982343499198	0.066079048774895	0.11764781804699014	0.05163363722517721	0.007544141252006421	0.0	0.042231645955890906	0.052358021860429566	0.09687950594444596	0.09706227713919442	0.18262172284644196	0.07758159443552702	0.0	0.10587605828848393	0.1247479112647652	0.0564196232541835	0.0	0.0	0.0	0.04925162228533015	0.43820224719101125	0.08707578694436144	0.13941843040803428	0.058640984483681116	0.04757624398073836	0.0692184220274108	0.10740545010207932	0.5523898698056001	0.10787355937839421	0.05370693465466304	0.07119361667480867	0.07776535874659293	0.07184896430482306	0.07873103763535334	0.07078398564367368	0.007470820204902602	0.09890210273877031	0.10100790999667404	0.04854833713497226	0.10444720676085528	0.09529754473574699	0.06717252784668515	0.22948100588550027	0.0780274656679151	0.1398761751891768	0.04867799179596932	0.045777930425396206	0.1791733547351525	0.14814773241739534	0.02993438652811805	0.4857389801210026	0.08234233965614632	0.05308415501031873	0.09982302341852904	0.0	0.06700909577314072	0.036612397768096	0.0	0.07171082019035838	0.08546674483746987	0.03361869092206171	0.08164794007490636	0.14474009136930485	0.0	0.0	0.0	0.12270376315320136	0.0	0.054624027657735524	0.06661345133255246	0.037770019207393	0.5872792937399679	0.20658700433981333	0.09420144462279294	0.05689316925271982	0.10048683804675478	0.12257637137251905	0.101262272670353	0.0	0.10953046293909076	0.10224806100388452	0.014777446559148004	0.07480020722396324	0.04397047180744681	0.06975686830094173	0.03496125874403028	0.04119850187265917	0.0	0.018584364481107476	0.05105027445851416	0.036538742156719685	0.0	0.03992776886035313	0.12904628143392188	0.04730591040330594	0.0	0.06812086031623033	0.035741482009373285	0.0	0.16952793779349418	0.10248034801511588	0.06312811984052505	0.07514291346343387	0.07861256019261638	0.09812939869119644	0.07043506140770057	0.07415334007094307	0.0	0.10335295166755841	0.06437276270650188	0.31795077581594433	0.0	0.0	0.13905831995719636	0.0	0.3263064027108971	0.08281473978764131	0.0	0.0	0.0632297862965411	0.06833045662437792	0.010227600115240565	0.11606371156932954	0.020331728196896735	0.0	0.08172819689673622	0.0	0.0	0.15766006777242733	0.13816310960505718	0.0	0.08933814068615673	0.07137970192626449	0.10986267166042447	0.0	0.06363406378672622	0.05567003600711466	0.0	0.10738677493469298	0.28531300160513645	0.0	0.09500879003286708	0.04674734431078327	0.0	0.0	0.14374888532191904	0.10393258426966293	0.0	0.1038961038961039	0.0	0.07473354873407134	0.0	0.0	0.0	0.18057784911717495	0.0347676667901387	0.0975046658493531
hg9au5oq_9ih1c0vd_ACTCTCGTCTCGTCGT-1	0.1541313154475273	0.2581891683015278	0.0	0.0369108086516121	0.0977626787597334	0.0942826568829779	0.06262963858777311	0.06756617099739541	0.08617631893567232	0.07412968812026442	0.060401288527361326	0.06841222494283403	0.07178066841650589	0.043904129578286884	0.018468977270475397	0.0483569645086499	0.0599250936329588	0.057383879512997775	0.0789422208414597	0.07036010540189125	0.05815130155628446	0.06359829128020111	0.15287013681877246	0.06708614232209738	0.07682361334046728	0.0679832149505163	0.06225861520586269	0.04680179827480458	0.043597932628397125	0.055250529628351745	0.07030575464287418	0.07413490611818284	0.08379766420273112	0.08324944908452812	0.10565669917950156	0.056131134782820176	0.09467308721241305	0.023697086716138988	0.09815579951867925	0.06503404165500856	0.7502310423658738	0.054734344637644955	0.06161048689138577	0.05500349209072084	0.08469181673325445	0.1435036561441056	0.026317549491706796	0.02504012841091493	0.09012306046013911	0.11771000535045478	0.07031053140134959	0.1071993341656263	0.07404841692245595	0.06325183899134827	0.044846210576547654	0.039750731753375505	0.08302122347066167	0.03162118780096308	0.06913272297134804	0.07314517567326556	0.04002699706599244	0.014695915819511325	0.0	0.028992349260173047	0.06680424978980357	0.05039402925519856	0.12249309647695893	0.14994114499732478	0.0444087747458534	0.04180042803638309	0.038995373430270985	0.06115981396880273	0.019704433497536946	0.0	0.0	0.0	0.08560727661851257	0.30612244897959184	0.07742263803571024	0.12488676486538729	0.07108322389221265	0.0200749063670412	0.06574638844301765	0.11352757981971465	0.33846085250579633	0.10998939750149818	0.05021750761858236	0.0637355479563589	0.08075545060073562	0.21631124359856302	0.06486374073634224	0.0707970781105301	0.06989279273923468	0.09491686718324154	0.04326638034503203	0.15980963645067725	0.09403921066440579	0.08370489269365673	0.13040517534899557	0.3439272338148743	0.12800963081861957	0.0	0.03799658908507223	0.04682757750566004	0.08286516853932584	0.15976532830465415	0.0	0.5532781824916656	0.07856803277194971	0.03176423057184351	0.0731448326953945	0.07457196361690743	0.10217228464419476	0.0	0.008254987388213713	0.07418151949643549	0.09547011906408762	0.03795850425063908	0.0860888175494917	0.10148372227023912	0.07583377920456572	0.0	0.0	0.1606919921526663	0.0	0.06900440383586451	0.06185038971555826	0.03663212294704036	0.46752942750133764	0.10926817668390702	0.05273542001070091	0.32608049461982047	0.08609817946591462	0.047236872277000685	0.10065219663594036	0.0	0.13041248402487268	0.05923997442221613	0.037402226808326326	0.11227249951166485	0.03931893251516785	0.038241936010570285	0.028728969740205695	0.05006127133709591	0.02187391810656847	0.030043819547446345	0.047376295503636326	0.03471958752857629	0.1255573390404851	0.04556803995006242	0.014680310326377743	0.04259405828297248	0.0	0.050106317226619436	0.021881361990457985	0.0	0.14715108652255746	0.09476824791113533	0.07182653414930788	0.07321674973951733	0.06759129213483146	0.06854652837798905	0.07533317812930129	0.11814596833323425	0.0	0.09142341913877494	0.05060320994157568	0.39218833600856073	0.0	0.0	0.08105939004815409	0.0	0.1632602104512217	0.07642852851048489	0.0	0.0	0.08736977937242313	0.05670698536572261	0.016051364365971106	0.11602255422480141	0.07364171409115229	0.0	0.01957374710183699	0.08930800784733368	0.0	0.03442125914036026	0.13416017676317302	0.0	0.08503597695086633	0.06935489234099022	0.07312288211164615	0.1478063135366506	0.055492794333170496	0.04251984729512819	0.0	0.0	0.0	0.0	0.07788733470916456	0.034910214559248774	0.0	0.0	0.05033886213661495	0.0996522204387373	0.050888769989893584	0.07743567294129092	0.0	0.050836233224526926	0.0	0.0	0.0	0.0	0.04473288883401243	0.06285660921598284
hg9au5oq_9ih1c0vd_ACTGATGGTGACAACG-1	0.13485056944125964	0.08423993817252244	0.1926163723916533	0.0674230597272001	0.08003864794526952	0.09279217304899488	0.053207096804141596	0.07479778812983945	0.07192476337795824	0.06807734571417065	0.06402192493546097	0.07242764190664597	0.09014313747987665	0.02531129918770368	0.0	0.047875423577670766	0.043109378582893834	0.06720413043018261	0.07402469263650852	0.062446395740435284	0.030189359573824643	0.06600622131229933	0.12187571657876634	0.0636425896201177	0.13607990012484394	0.09526813147381001	0.09230461798958284	0.055661042164193715	0.01922854164253446	0.0985142070409318	0.10592732401659842	0.06946881182574938	0.07772472762095606	0.09900155072503197	0.0948270353425674	0.049199863806605376	0.10018191546281434	0.004063243926458387	0.08327223246074682	0.06734111849048453	0.931173695218639	0.045724949338463806	0.0	0.06755459710258578	0.08229277727657945	0.10972891029070804	0.1301163723916533	0.01138702672080068	0.02666666666666667	0.07786604899391132	0.07320400973266905	0.1071993341656263	0.07046642824289187	0.09296688177678776	0.039072780645814355	0.011361848110030529	0.0749063670411985	0.07260567148207597	0.0628016621830974	0.08491148282691748	0.04499277863454995	0.09973247726056715	0.0	0.052357142172941476	0.023006955591225255	0.10571682491316847	0.14397750654443212	0.19929373996789726	0.06892358577751836	0.0	0.02857772322412111	0.0	0.0	0.0	0.04596040663456394	0.0	0.017862287525208874	0.28999464954521137	0.07024051190424772	0.12085968417168234	0.07379736368500413	0.1463884430176565	0.07818249166563773	0.10383168810135102	0.21299268771178884	0.09895699798568067	0.060932374904040756	0.07646265149929048	0.07126357572854426	0.12076740808683024	0.05263238972232626	0.059511953567711766	0.026435209955809207	0.10254703732368846	0.1279626335806111	0.13240967587508096	0.09391262493900703	0.13281017775399798	0.23206381633347925	0.26725521669341895	0.07584269662921349	0.10479247878926852	0.03838393971820938	0.0556143560412242	0.0	0.10480530705249806	0.021401819154628143	0.3320574556529613	0.08867177858724802	0.0288542383245433	0.05083755196114747	0.028758694489031567	0.16096308186195826	0.0	0.0	0.08537002403614093	0.10627642747718372	0.028089887640449437	0.07158908507223113	0.11497304193933408	0.0657035848047084	0.0	0.002716384738856649	0.1415195291599786	0.02375601926163724	0.11155286660904638	0.05313811403699044	0.08017545546671007	0.32069288389513106	0.0962487366981749	0.09774612092027822	0.15355805243445692	0.09422870039862635	0.13067848862391399	0.09049202451067141	0.0	0.10647820867882578	0.06783985175325269	0.027108970929195647	0.09876047797396112	0.023336669963810393	0.04835756109691859	0.054762895586865624	0.14852689897996169	0.0	0.030768501398568245	0.05485702395814755	0.04433094994892748	0.0	0.043817995362939184	0.09781300160513644	0.056734545938708934	0.006598894239343678	0.06548714507112414	0.06704497268159909	0.0	0.13879459957142043	0.09798356838318678	0.0456781490083542	0.06404775984906086	0.07615569823434992	0.047306251800633824	0.06958552354812754	0.17204684620414956	0.16415195291599785	0.04689574539761806	0.04991908058314988	0.06447298020331728	0.0	0.17219546994827895	0.11332263242375602	0.0	0.19554128767611914	0.07477045976715507	0.08207597645799893	0.03745318352059925	0.1233751927737387	0.0992301165682765	0.0	0.13598386632094497	0.0495322405434765	0.0	0.0	0.05568931692527198	0.018548243267344392	0.006135188157660068	0.10884212195073618	0.0	0.08878248008033739	0.08237332470811808	0.0	0.0	0.06025150045362551	0.04048269778606857	0.0	0.038240015107166465	0.16439272338148742	0.0	0.0405105862569747	0.014344028231163694	0.0	0.0	0.06335830212234707	0.16439272338148742	0.024612092027822365	0.08850949300387502	0.0	0.05876098951615022	0.0	0.0	0.0	0.0	0.03428406799193316	0.06294086834651287
hg9au5oq_9ih1c0vd_ACTGTCCCACATGAAA-1	0.145455935183062	0.0	0.10272873194221509	0.03524703709404341	0.07428301308523846	0.09324600626767561	0.05665129937871203	0.08248465178219855	0.1057516174805267	0.07467815767924503	0.06633724477645835	0.06742676978987505	0.0774765173389038	0.05470840021401819	0.0	0.05513866595327269	0.06716094677571403	0.0800784733369003	0.08217982130631642	0.06714628722458527	0.06421708888733803	0.0691430212174606	0.31762592677520446	0.07931728196896737	0.07624398073836276	0.06866323532709862	0.06290957175034055	0.05153890824622532	0.016420931861682468	0.06187942641791219	0.07608223412149523	0.0645787450072791	0.10917313321950838	0.10157702387753806	0.11810389801136661	0.06481346368986818	0.11785125735687534	0.02433293786493591	0.10759918708316545	0.08057686738235136	0.7403570212558976	0.07640337582004575	0.06776350989834136	0.051319438488149356	0.09351018148586425	0.22170947030497593	0.07945425361155699	0.026928524218676236	0.11989299090422686	0.1397484608976573	0.08181433988020008	0.08835384341002318	0.09452751729511044	0.048583585387070825	0.044726909895449224	0.0692097063544519	0.10036561441055823	0.1727661851257357	0.05050866605891466	0.09079228971304666	0.05324401920568477	0.10451221687176743	0.0	0.03770291702416189	0.0	0.10314588604438157	0.14214255191557054	0.12421615837346174	0.1331776837394815	0.0	0.0408522959745696	0.0	0.02394789764026494	0.0	0.0	0.0	0.0267797121729706	0.23343269892226554	0.07872984140499828	0.12823276841498685	0.07661851257356875	0.027672552166934188	0.07778079598304317	0.11676545946208867	0.5163783366030557	0.12316664051003871	0.039442156931165234	0.07063065577965431	0.08069046078340743	0.11503477795612627	0.06728389455788711	0.06791702634582558	0.03436180964270852	0.10850280622821044	0.07630905383714373	0.10523499760637549	0.09215440809029977	0.0	0.08254292523955445	0.3130016051364366	0.07891920813269128	0.22502484139723306	0.050246901194934905	0.05171132777727155	0.1988362760834671	0.1436728065941549	0.0	0.6428777215294069	0.0885906106972653	0.052903986634782324	0.08382927933489731	0.0	0.05100053504547886	0.0	0.04800122296109455	0.08026663917809161	0.09741560590789752	0.0	0.0	0.08785035189529572	0.0	0.009165561681438575	0.0	0.1472266809345461	0.0	0.09115803048387318	0.06542304744551936	0.04733179970067041	0.5946361690743713	0.21158076214255989	0.06025949705724987	0.29421556387848524	0.09134673834694305	0.1335575428673342	0.09821758447146925	0.0	0.11796505293623533	0.09090770682987728	0.008815511223215878	0.10879895029172718	0.05176515649586672	0.05963873126398842	0.05114638447971781	0.1016154921555429	0.0561168287539735	0.03695200167963644	0.0534956304619226	0.057308234836324724	0.0	0.013966916354556803	0.0764446227929374	0.033860735305358096	0.0	0.06929819099278611	0.04649567412400178	0.0	0.16689616586953038	0.10156441913914883	0.08147667721056516	0.06381872283705518	0.07445258159443553	0.0794882084207927	0.0725027467029354	0.21566296098131305	0.0	0.11704615262667697	0.05812283517783222	0.34269662921348315	0.0	0.0	0.12252541466024612	0.0	0.060139111824505084	0.08303791383764947	0.0	0.0	0.12576716079690303	0.06529233855170577	0.0663662180516113	0.08732216597385137	0.046743518653631015	0.0	0.007891920813269128	0.0	0.036026395576957373	0.031068307472801853	0.15051869686701147	0.0	0.08405640298734515	0.07389925224623377	0.01337613697164259	0.0	0.060913764626514995	0.03054278194727633	0.0	0.0593900481540931	0.0	0.0	0.11702208973477031	0.025976758586277588	0.0	0.0	0.0	0.0	0.0	0.10345833941339559	0.0	0.0760718537044641	0.0	0.0	0.0	0.0	0.035426184302588794	0.0763577305645783
hg9au5oq_9ih1c0vd_ACTGTCCGTGTCACAT-1	0.11467171138118169	0.09071993341656263	0.0	0.04001847006310605	0.11874373399408852	0.06807498280210961	0.05709839217612036	0.07924298259728606	0.08586022928439084	0.06995863465598877	0.071722603440285	0.06790293818715994	0.0914409283374201	0.043217082542925236	0.017240354319006005	0.05448323524166221	0.08777293689011186	0.09760398372091383	0.06584223637503811	0.0636698211010001	0.02386186521506502	0.08707020004029745	0.14958342887716886	0.07428999464954521	0.05845371856607812	0.08212868003959978	0.07955718263782058	0.04023281003275522	0.021280468633648294	0.08245950905826996	0.09578644384894001	0.11366605696367912	0.06712605603323417	0.09119804844428725	0.1299407062791068	0.042560435818862784	0.08516639914392723	0.011297989314598987	0.09437910504285868	0.0798891621384148	0.7458533975387908	0.06592431436811502	0.0030230069555912255	0.031869922683886144	0.10000969037660172	0.19150169431068306	0.05935660781166399	0.02751392691908224	0.08365971107544141	0.114235596101618	0.06551496308583016	0.03136555496106058	0.08277810631447532	0.10046843777639466	0.03606495741327202	0.0	0.018682004637060816	0.09903691813804173	0.07109766351045763	0.11233901701820093	0.05345384096210269	0.07387194578205813	0.0	0.042880268863774135	0.08392570511350608	0.08437848573060913	0.08437918565359935	0.25183520599250936	0.0006323264750231042	0.0	0.0	0.049553442811869776	0.02455674249552591	0.0	0.0	0.0	0.020647267838279075	0.14622028586715585	0.07236982249476928	0.12668337850619907	0.087762050683399	0.0437239165329053	0.053152241017409556	0.08938874669211748	0.4263569347839011	0.09229094250358812	0.06754134971037756	0.06770418963872799	0.07981533927766059	0.0	0.07890066872624246	0.06055847808510162	0.0	0.088424045124511	0.09306899194539645	0.04663343752640027	0.11482208449891555	0.2670471434516378	0.010798190573471473	0.18378812199036917	0.08342250757981096	0.1819154628143392	0.04684434635277332	0.05908572643521861	0.07397003745318352	0.1312769627376369	0.0808200275970826	0.32506070708317897	0.07161244154669556	0.07691551741081665	0.07396797958595712	0.0	0.009181380417335473	0.0	0.0	0.057163146329211684	0.0614489851336406	0.0	0.0	0.07862081738486233	0.0	0.0	0.03860558916738692	0.0	0.0	0.07516977404617854	0.07439821844316226	0.04190984113834008	0.5844034242910647	0.04880803757208252	0.010567148207597646	0.18881160454194162	0.10866370874250333	0.1432902749114627	0.10148374217224325	0.0	0.10523623782632922	0.08352146924358489	0.008331422456623098	0.0732630130703967	0.04670098065346624	0.04793052949406803	0.03401502090640667	0.0543502649338097	0.0	0.036985865317539335	0.046054535005845866	0.03521572060897903	0.09684323167469235	0.05873238808632067	0.07443820224719101	0.047850818471643825	0.04623189267384024	0.07162921348314606	0.0535200886266204	0.0	0.15300779754096358	0.08851953084251155	0.05920767373578899	0.044207898022209084	0.0571555644729802	0.06960221426513562	0.06360608399805587	0.14462081128747795	0.0	0.03777024750807522	0.05435349775628761	0.2660513643659711	0.0	0.10148029249152844	0.027233814874264312	0.0	0.2615302300695559	0.10269439747298306	0.0	0.0	0.012841091492776886	0.07917800000447736	0.002201917932255011	0.08021566448532741	0.04103636687906351	0.0	0.0	0.026529338327091135	0.0	0.0	0.110553772070626	0.0	0.08799507701290128	0.07979634012770558	0.005314785090065989	0.0	0.06470778956428688	0.05392210027041488	0.0	0.0999590847574985	0.06340288924558588	0.0	0.1193151417870519	0.018774685735928002	0.06601866714226265	0.0	0.06563224540752631	0.06340288924558588	0.0	0.0602655771195097	0.0	0.06621982765175867	0.044230426252898164	0.07996497884138333	0.0	0.0	0.05159073136601226	0.09197867120542516
hg9au5oq_9ih1c0vd_ACTGTCCGTTTCTATC-1	0.15034777956126272	0.0	0.2413055109684323	0.038274075214201425	0.06536385689871017	0.08424577696247038	0.06392877298679976	0.08635424720147668	0.10873038807390913	0.06175460398004798	0.07229034368829691	0.07231871930572145	0.07760268871195983	0.022125346563548812	0.0345203416364465	0.04836588193329766	0.10881805905882952	0.08319906815431477	0.06624711621993246	0.06858213538984607	0.055900621118012424	0.07309613735027629	0.23285943590919514	0.06604601391118245	0.06304619225967541	0.06795558161365872	0.062043947912348976	0.048894674340001824	0.016238906080212695	0.04246694302349033	0.0811721422033426	0.054885711797130664	0.08080209110768045	0.06739305891848264	0.12609953753377415	0.04640303516708011	0.09967255216693419	0.03744542923829685	0.11572697928295099	0.09542806092646315	0.6537769346758111	0.07480258934669144	0.13103263777421081	0.03597466089961158	0.10057219599067381	0.20079810950597468	0.07119448903156768	0.06215340068611715	0.0428892455858748	0.11481805067354776	0.07142427254647918	0.16353367814041972	0.09290360733293909	0.10174963511354247	0.05513860570040345	0.02898687564913606	0.07981095059746746	0.20492241840556447	0.06839260779674983	0.10109132850853726	0.0687848172977056	0.047458533975387907	0.0	0.047498628176233855	0.0	0.08845480679417073	0.10871477766885353	0.1707865168539326	0.027919645897173988	0.0	0.046328643817077395	0.040828085771906	0.038486374790133025	0.0	0.0	0.0	0.022924640902168992	0.2711916227165023	0.0825165883196722	0.13980623234062098	0.1049661948538353	0.06056714820759765	0.07704984154422356	0.10626371300528605	0.43288151715118006	0.11405014924816528	0.06136041128713332	0.05738013818131063	0.07075934438720485	0.15585110448673853	0.07619212413771609	0.06564766542404608	0.0	0.0972176631261312	0.09363295880149813	0.13547914730646843	0.0955869419464616	0.19439985732120563	0.0	0.35050829320492244	0.08119315141787052	0.1409462661469082	0.04804541198501873	0.05337954817862575	0.08433654360620653	0.15199033176561266	0.029005097012193407	0.61307980409104	0.06640444468739595	0.040914600189995744	0.11656583117257274	0.0	0.043830925628678435	0.0	0.0	0.0676971609865126	0.0995089438963461	0.04589501218714702	0.04612092027822365	0.09409597892743961	0.050472623506331374	0.00702537976597576	0.0	0.08774745853397539	0.0	0.09788039675680126	0.06629358090032247	0.04121452858055147	0.5807918673087212	0.0	0.06694756554307116	0.18013197788478688	0.09459471638451249	0.1480037707967082	0.09488467544886384	0.0	0.11652625188166901	0.09742612674922897	0.02308339065963464	0.11419399220362302	0.04422121267761634	0.04418772309261311	0.03882052196658938	0.04566009078513609	0.029427501337613696	0.052685047849320356	0.043411014010264946	0.048222189795223504	0.0	0.027097824148385945	0.060861423220973786	0.037961106878416466	0.026692824445633433	0.07809069482112876	0.05023877237034027	0.0	0.15633159783048564	0.09748175293013113	0.06484920292716981	0.06223048257347488	0.06763777421080792	0.0916769560027987	0.08867561948872524	0.07823553890969621	0.0	0.13091770207875078	0.05649616440307643	0.23649010165864098	0.0	0.0	0.18368111289459604	0.0	0.090494025325486	0.09445269425441269	0.0	0.0	0.08258584332609448	0.06789100295282421	0.0892908589537803	0.11150210588412836	0.04324140279196459	0.0	0.003388621366149456	0.07624398073836276	0.20420902443374353	0.054752987337257	0.13522902918970334	0.0	0.08805952890406668	0.0724732200165451	0.0	0.0	0.053026205597040965	0.05169515422324411	0.10727661851257357	0.08759009221666195	0.0	0.0	0.07658793854620499	0.03343132480867615	0.0	0.0	0.0	0.0	0.0	0.0893039544724938	0.0	0.07894340269568909	0.0	0.12510336105841724	0.0	0.0	0.061818331481252826	0.10009703843199376
hg9au5oq_9ih1c0vd_ACTGTCCTCTGCTTAT-1	0.1690457081709088	0.0	0.18525949705724987	0.025990017370654588	0.11451531632615956	0.11204425590460904	0.06799108746161232	0.07565464580381753	0.09399680591609742	0.07028848348166943	0.06683588418805854	0.0664391067463568	0.07527088402366817	0.03913128070431441	0.051503081465628285	0.0669832352416622	0.04456164488267217	0.08918331504505567	0.08296512999303865	0.07369062317287582	0.07300462930653454	0.07215248300317827	0.24818466712527706	0.0909577314071696	0.07606563224540752	0.07423956260833069	0.073701819247357	0.04852438371895757	0.0327260291351569	0.06168857686236663	0.08125358332838521	0.11132678835840581	0.08032157255659725	0.07628932357555476	0.12572376584273479	0.04248747507174473	0.1001091492776886	0.04285016400307069	0.10923707578930217	0.08048998385046215	0.7126319373510385	0.06515250660417633	0.03207597645799893	0.04720244732252623	0.09379601098210136	0.21615837346174424	0.06711476725521669	0.02961004626569729	0.07762439807383628	0.1284989603863164	0.06985881809842588	0.07633315498484038	0.08662104699952128	0.06415450075161151	0.04034170607204315	0.05177351839612249	0.0	0.08287854467629749	0.06329755799277782	0.09472769001154571	0.040266543571236234	0.0	0.0	0.04521339556829082	0.0	0.08697663030171124	0.12377864198993828	0.0888175494917068	0.012500608006225983	0.0	0.11591602933308155	0.08091533934230563	0.0	0.0	0.0	0.0	0.026189790234734056	0.3584804708400214	0.07798177672120252	0.13623906050134307	0.08460041830828348	0.07905831995719637	0.06218545499444376	0.11299976468515795	0.5406634563937934	0.10901978943137562	0.03559448205271361	0.05924116593388699	0.0795805915754148	0.2292287701597493	0.06870184568299621	0.0699888364899271	0.03697758753938529	0.0983048193242767	0.09678538892022039	0.17025710343273914	0.09818562913473505	0.10742524225670293	0.0	0.35917602996254683	0.07896379525593009	0.1592142474967515	0.04896780809702158	0.04708692269410585	0.1409176029962547	0.1708104629452944	0.0	0.6168662797876281	0.08341325885765305	0.05046352409342549	0.10717372515125324	0.027086677367576244	0.0	0.017580065734158833	0.0	0.06918939791839493	0.08376792054684429	0.02416622079543428	0.0	0.09052557928962424	0.0	0.011235955056179775	0.08861176276906614	0.28241483859461386	0.0	0.07223662729280707	0.06269113415180831	0.05123615230796922	0.6519194756554307	0.14404613281017775	0.09945157838416266	0.3511681826288568	0.08940906075331975	0.10209177303880354	0.09872830970129559	0.0	0.12323927067479493	0.08231000448046213	0.015490840530968941	0.08895131086142322	0.04724984649525468	0.03447903400427534	0.01763668430335097	0.05553254284678714	0.03773644289176345	0.019139728142714914	0.037359055149317325	0.05371856607811664	0.0	0.06234394506866417	0.07042536115569824	0.04868420728204294	0.0	0.06128749930813085	0.03133013194088302	0.0	0.171328080653353	0.10034184863260547	0.06164980005241755	0.06345827114602987	0.058358413590155166	0.06974626497098407	0.07495129452415669	0.09890414759328617	0.0	0.04563739769732279	0.04996132101569191	0.47324772605671483	0.0	0.0	0.12054574638844302	0.0	0.24868913857677902	0.09418517151497985	0.0	0.07636558198355951	0.07839989928555692	0.06573000127604989	0.028069308968185373	0.09602008478412973	0.012857304992136453	0.0	0.02933832709113608	0.018057784911717497	0.09425717852684144	0.06531121812020689	0.13705462418009234	0.0	0.09439169025558493	0.06996828016633767	0.05065097199928661	0.0	0.05524853444064485	0.04237885558110277	0.0	0.09187045604758758	0.14499732477260568	0.0	0.07911029580371474	0.0368670381926284	0.0	0.0	0.07428214731585518	0.0	0.0	0.094086936783566	0.0	0.07318094906284088	0.0	0.027579162410623085	0.0	0.0	0.05349425855043832	0.0682913231351699
hg9au5oq_9ih1c0vd_ACTGTGAGTCGTACAT-1	0.06946036841702974	0.0	0.19555912252541466	0.056663515028914445	0.0839813617167168	0.059767446304364445	0.06116253899846327	0.07129709937325113	0.08047213513905112	0.05783477258649423	0.059476556745969154	0.0568163837254915	0.07196972833331954	0.03847463398025196	0.000772843469472683	0.03622703763153201	0.08387474840123316	0.07024512337786	0.06604215928246374	0.06630782280215519	0.04364691650964245	0.06549010751844825	0.22712680577849118	0.04811556982343499	0.05395041911895845	0.06210532386270797	0.05575693171354574	0.04629285257539574	0.009178512132294132	0.05756489301590635	0.06860360268281991	0.051750096432615376	0.039228716606516646	0.052797199626375024	0.0890631363202414	0.07580621625565445	0.05379133226324238	0.023154286954970883	0.08613434045186022	0.06564124464340937	0.5047424485626733	0.05668685671034651	0.02980203317281969	0.057780827400863426	0.0824867068536592	0.17279739611200284	0.04992643124665597	0.030119913133792843	0.19205992509363295	0.07361954880088858	0.06409368652948604	0.036846798644551454	0.06477711131761989	0.0675249232919492	0.03942345234480066	0.0	0.0	0.0	0.045754777657843075	0.08902523161837177	0.04378280650587326	0.0	0.00013871549452073797	0.04198807026474488	0.0	0.07485195563656809	0.07592259436011793	0.18041733547351524	0.1523906804805681	0.0	0.0885342901205426	0.049841544223566694	0.0	0.0	0.0	0.0	0.022307280734247027	0.34648016509974777	0.06704669292826189	0.11624968869805802	0.06957050440196508	0.07676832530765115	0.06243075276783142	0.0764503742031832	0.4302657392545033	0.0805582704926821	0.04971503012538674	0.042640798380905856	0.07049154151924904	0.0	0.06599437584266976	0.06342310983328635	0.05736876523393377	0.0839368907332733	0.07134903764117247	0.16865196699614204	0.07862003896190874	0.19529159978598182	0.0	0.09004815409309791	0.10495808810415552	0.25277077122984026	0.06741294364187622	0.05011904177793977	0.22846441947565543	0.11335106840724818	0.04071977697051618	0.4453224677943779	0.06722523426875185	0.049049475327851845	0.023830102481787876	0.04788657035848047	0.0	0.0	0.038523274478330656	0.06496957440159172	0.05468589317096057	0.04363593127638071	0.06779026217228465	0.13764044943820225	0.0	0.0	0.012594147425608099	0.0	0.1314071696094168	0.06717427391584695	0.06352956487787949	0.052906628399819515	0.6203517924023542	0.11527257594673325	0.09961878009630819	0.0	0.07073341694683444	0.14278070778873347	0.0718399458538115	0.0	0.08934150594510377	0.06228277371056214	0.0	0.046720935565237334	0.056799717274861355	0.040731279060128564	0.027822364901016586	0.05122628971849704	0.039876624807226264	0.02600050118184096	0.045007233022214294	0.0566467240624544	0.13964686998394862	0.03327314071696094	0.08567415730337079	0.04927103135563758	0.0	0.059002024870389844	0.052105881282066654	0.0	0.12052483344333	0.07127209586399749	0.0684423413010422	0.06637192231515117	0.052988228999464954	0.0773223031649998	0.050295296092534275	0.06975407724471396	0.0	0.06629609813130412	0.05362133025889244	0.4252273943285179	0.0	0.0	0.018780096308186195	0.0	0.38088104155519886	0.06734563079572993	0.0	0.0	0.1337613697164259	0.057025773969030046	0.02940692266534963	0.08645100218133926	0.050715825996724875	0.010165864098448368	0.037319422150882825	0.0	0.0	0.0	0.10790455383152012	0.0	0.07777281750968319	0.06434576835452858	0.008489388264669164	0.0	0.05845444553004397	0.028695428976327854	0.0	0.06999653794101911	0.0	0.0	0.1381946036841703	0.04248200984724151	0.0	0.0	0.07713572320313894	0.0	0.0	0.08463446665693856	0.0	0.06261691158477153	0.0	0.0	0.0	0.0	0.04812836975758324	0.07376465582251657
hg9au5oq_9ih1c0vd_ACTTAGGTCCATTCGC-1	0.12501910876710234	0.0	0.20973782771535582	0.017165431664431203	0.08444368256738716	0.0867060307268975	0.05175954225515562	0.07081176472127271	0.0854461963608813	0.04691332455014949	0.06912840605489452	0.0520686830595181	0.1171954627197107	0.02558490198939637	0.0	0.03957998929909042	0.057530128156131365	0.07693772614740049	0.057296610803316134	0.06164929319930902	0.05857584851234094	0.09859193338931703	0.1947565543071161	0.06957517388978063	0.05345996076333155	0.11279727863694762	0.13104395069421457	0.025639770843936368	0.020419983121245718	0.17097953326032714	0.1407146896752446	0.078937872509861	0.0715325133846568	0.07485195563656809	0.13498978072672718	0.07045576146699742	0.05536650615302301	0.025550360186412945	0.08899589798466202	0.0663814727004089	0.8494576584464225	0.06809681029623871	0.0018994114499732476	0.03698348710785455	0.10202343362506981	0.13057339040485108	0.0878143392188336	0.010996758253863342	0.033044408774745855	0.08857373129880597	0.056146045590636635	0.024873669817490042	0.07641575849736701	0.08424964421295537	0.037915925556375	0.0460453844459132	0.0	0.13713215623327982	0.05596911277528276	0.11204216064505834	0.0505740373552667	0.007865168539325843	0.0	0.03536226410446934	0.0	0.08225644095002313	0.0854097766095353	0.1385553772070626	0.10905199669244613	0.011837881219903692	0.0055707676328958546	0.007284849981479195	0.0032656224054906737	0.0	0.0	0.0	0.013650519268496796	0.41481311625773903	0.06546065476521024	0.1266664121716484	0.054710832238922126	0.08115569823434991	0.04270321438860765	0.07982563038742814	0.39773200166458594	0.08151751950222642	0.049056691557912854	0.05941098471630958	0.07020917196809896	0.038829014751968205	0.07012284192800512	0.055582467848538195	0.0	0.07749526439578508	0.0713056555753185	0.13708428374306553	0.08097806607922059	0.1529635574579395	0.020137166204581936	0.18271803103263778	0.07691278758694489	0.0	0.02725945247012663	0.07684094196041598	0.2004414125200642	0.11067958258969494	0.048576497423333614	0.7572539819730831	0.0695053893822461	0.07705746825214838	0.06477342881837264	0.0	0.034414125200642055	0.0	0.0073377665673010775	0.0541459479713268	0.06416227321866819	0.02440401878604126	0.026484751203852328	0.08326130798040911	0.0	0.0	0.0	0.04164437310504726	0.09085072231139647	0.10511311410187815	0.06532673925932353	0.04385893538277943	0.48475120385232745	0.10593900481540931	0.06704788657035848	0.18007252838713514	0.11117965480830051	0.11990114397819053	0.0934632345103299	0.0	0.10514198110984511	0.07054117892703807	0.0	0.08442253305816709	0.028730560178796008	0.04882478390944921	0.0249142936408854	0.06584511296363417	0.0	0.018137364460789295	0.07293660701900402	0.047638503818279096	0.0	0.008148296771892277	0.024444890315676832	0.13896881695773633	0.09396983928819135	0.11084839301857899	0.030424328806537768	0.0	0.15420553894289135	0.08066862176995737	0.04505372798674343	0.05783935494166127	0.052282637774210806	0.06969790509116351	0.05427444157180841	0.10144065949309394	0.0	0.041822721598002495	0.05882932711819204	0.5025414660246121	0.0	0.06732655609060104	0.09689673622257892	0.0	0.35555555555555557	0.0800193417510007	0.0	0.0	0.13313190444717213	0.10840581072822152	0.011421163106556364	0.07592158153955907	0.03759910501483535	0.0	0.0	0.0	0.20688425182807205	0.0066702336365257716	0.11924949963339476	0.0	0.08577812152119732	0.08532841816978172	0.0	0.0	0.04695532951822644	0.041729932179370384	0.0	0.10137538161331948	0.054307116104868915	0.39379347244515783	0.034319345715814416	0.020058193710510337	0.0	0.0	0.12163367219546994	0.05417335473515249	0.0	0.14712129318870892	0.0	0.08942586993279442	0.0	0.0	0.0	0.0	0.03901716261266823	0.08343268889141667
hg9au5oq_9ih1c0vd_ACTTAGGTCCTCGCAT-1	0.09155010318734236	0.10849533321443434	0.0	0.03219068141339959	0.06126011002197323	0.08032847970648933	0.05272091392608554	0.05875558102145284	0.06511325399118835	0.056170186652245366	0.0616267238206577	0.04680212811211374	0.09209623090622983	0.025627462425215235	0.0	0.04015962190119494	0.06744120869321511	0.07560666197116397	0.07843737954285254	0.06968442952659258	0.03833135599134622	0.0784652984467454	0.19322785293892838	0.06788443017656501	0.08591938648118423	0.08876989199770603	0.08875217565070154	0.04254916545955187	0.01794332930670241	0.12008520724261562	0.11036829883117384	0.04134781689001705	0.06504040104555384	0.0790234966582329	0.12046630024158114	0.0	0.06713750668806849	0.0057226603391723075	0.08117801381430179	0.05064180914093294	0.7322826985748334	0.04489037781916457	0.0	0.042595338160995595	0.08781604784946867	0.07961030854289282	0.12904628143392188	0.010222515972681208	0.08691278758694489	0.10264745921124814	0.05239808177267379	0.0674514000356697	0.05579116330151221	0.07360697087823893	0.029525110985785145	0.0422371195669279	0.04534510433386838	0.1981808453718566	0.059240906557196736	0.08789706006589508	0.03195760201708649	0.02386302835741038	0.0	0.032149254425756627	0.0	0.05874164558224737	0.10263536830160765	0.07910112359550561	0.0	0.0	0.05042016806722689	0.058114170473721034	0.01756425158207413	0.0	0.0	0.0	0.04369538077403246	0.38630283574103796	0.07274032900155107	0.13264462133868016	0.08370056909382752	0.12389513108614232	0.042551755360744126	0.10702684298189916	0.22596754057428214	0.09729074309167199	0.04018656803219578	0.046467536697140994	0.07809198860437169	0.11289459604066346	0.05737901514732201	0.061434509589650084	0.004518161821532608	0.08341991433249313	0.0813992162306769	0.1532764495508434	0.09182322450640766	0.08346709470304976	0.12403327010068584	0.2640984483681113	0.07958801498127341	0.0	0.03133081416087034	0.05530886610078014	0.20632691278758694	0.1113755158698979	0.0	0.5020372885541425	0.06418806434460242	0.02978237844094299	0.0764456517265506	0.004213483146067416	0.01406099518459069	0.0	0.0	0.06035542073063978	0.08028243960244144	0.0	0.031835205992509365	0.09081368070132115	0.028892455858747994	0.0	0.0	0.15409309791332262	0.0	0.0812061845769711	0.05204343990860845	0.04648115135869498	0.47184323167469233	0.012543844004518162	0.1989700374531835	0.09048213542595565	0.09820871040796804	0.04637060816836098	0.07311236058546601	0.0	0.11294588278345628	0.04988102850530913	0.04586104104563173	0.09242061368867148	0.03960916013654518	0.05556434738267307	0.0375572201414898	0.07440584062548543	0.0	0.019647682711258305	0.04751600182311793	0.03441801644048835	0.08587479935794542	0.03676208311039772	0.05898876404494382	0.10667869902582272	0.08667736757624397	0.06934950462168595	0.029958106605036533	0.0	0.17206791003631247	0.08583462888370669	0.04172992401871089	0.05862596566322172	0.05643525949705725	0.05634131785817179	0.054122300777245454	0.1533797039415017	0.0	0.06269940352337357	0.044248923697213956	0.4281701444622793	0.0	0.12573568753344033	0.18405564472980204	0.0	0.1873015873015873	0.07930833211732088	0.0	0.0	0.12781292292197777	0.09125659572277033	0.0	0.08729472774416594	0.01945619923148013	0.02883895131086142	0.0	0.0	0.0	0.012341715712502229	0.11325377008897608	0.0	0.09556225033778004	0.0721825220492141	0.04333868378812199	0.0	0.03373403587130993	0.039886194380576404	0.0	0.08570169640890064	0.0	0.0	0.0	0.011058608521050131	0.01301943998573212	0.0	0.0655876582842875	0.0	0.0	0.11047878463608801	0.0	0.057263691703200455	0.0	0.0	0.0	0.0	0.031053216446474873	0.06920483254199966
hg9au5oq_9ih1c0vd_ACTTATCCAACCAGAG-1	0.13460215546892915	0.0	0.29975922953451045	0.051547600724143744	0.09167458845652365	0.07993674998089123	0.05980049400089418	0.0596529922647337	0.09831035713678628	0.07194156306153407	0.06671411826404915	0.06286011614976268	0.0748807384810465	0.04113162118780096	0.01624952935814359	0.06365703584804708	0.038829014751968205	0.06954986654091587	0.0699384985358164	0.06836616728103832	0.08785214134505781	0.06128366740996068	0.15164717572422226	0.07696950240770466	0.07784911717495988	0.06354466027815957	0.06402370891300457	0.049636886818306386	0.032632258278036105	0.04974922868443818	0.07844272888119687	0.09965533116826558	0.09600488016003653	0.11862139637801417	0.10800002670458718	0.048324334841188775	0.08628785446762975	0.023208566931087693	0.09636956229756896	0.08407724289592139	0.920132302154774	0.06613124833380872	0.05781166399143927	0.06860426647715437	0.09029344022526586	0.2014446227929374	0.03233681112894596	0.01890913668838322	0.15098983413590156	0.12296564195298372	0.07498110145295601	0.11361987991201475	0.07353965437939418	0.07552876688396065	0.03855219585556664	0.0561168287539735	0.03745318352059925	0.12231139646869985	0.06151158736994387	0.08610770840960077	0.04598768346289827	0.015070447654717318	0.0	0.059329838432686216	0.0	0.07777203435173345	0.15399255245420693	0.17025147137506688	0.07884624738557323	0.0	0.012715198438926132	0.054080750709964195	0.010996107082895149	0.0	0.04178705189941145	0.0	0.020400323771110288	0.3820989069785217	0.07284375349828953	0.13117945716212606	0.08421129432365387	0.0075334403424291065	0.07043338683788122	0.1168818022750607	0.39498246239819274	0.11733448940449387	0.04268965035941098	0.08836625026170702	0.08073864288935764	0.10441030344722159	0.06711444259169796	0.06452171327439396	0.0472821671323544	0.10450652845829607	0.09130478793400142	0.11247219171524317	0.0855844617494	0.22745377801557576	0.0907145289167761	0.3422685928303906	0.07811663991439273	0.2403118550791103	0.05764000356696986	0.04158927198768227	0.1043338683788122	0.14287585074101927	0.037368702655515194	0.4298473062518006	0.10299128521899593	0.07793647153885631	0.10020990245709346	0.0	0.08635634028892455	0.0	0.0014522662997783382	0.09513828553102854	0.09939915344240649	0.01941026098329469	0.059978598180845374	0.10894349096596287	0.0	0.012468885942261613	0.0	0.11681826288567862	0.0	0.09872823805408075	0.05557502928289445	0.06579456719258925	0.5880818619582665	0.03245942571785269	0.05708266452648475	0.19749123119909637	0.09249260748868707	0.1771510102168208	0.09684995855208621	0.0	0.12508836567170387	0.08797583160422294	0.0	0.12710727237211988	0.03290628411902097	0.05547642911149795	0.04860491845510572	0.05517872244947272	0.0	0.023155955597997983	0.042650060440322615	0.05402986526582032	0.07615480649188515	0.010678616015694668	0.075374531835206	0.03139015664257729	0.018706775261082376	0.06550271212708253	0.030100193371208336	0.0	0.16623238355970918	0.10095849695966296	0.05899027376694965	0.0632855547107469	0.0740680176565008	0.07522945219574433	0.07696384154485192	0.1484652121356241	0.0	0.13237421477121852	0.04442782435268608	0.4901016586409845	0.0	0.1415195291599786	0.05965757089352595	0.0	0.2078473336900303	0.07626830098740212	0.0	0.0	0.06716394422937715	0.07026669442634842	0.0161748363995555	0.0848527253021635	0.046240900173484444	0.0	0.04565721419654004	0.012841091492776886	0.14606741573033707	0.0003566969859104691	0.1359597625983394	0.0	0.0895938156514783	0.07916405945352813	0.0444087747458534	0.13001605136436598	0.056160874217786774	0.03738991800789553	0.0	0.11311490888490228	0.04481005885500267	0.0	0.3152946571887182	0.02776525330495789	0.0	0.06955591225254147	0.019484572855359372	0.0	0.0	0.13739319357296886	0.0	0.07764242647963578	0.07330123060460139	0.02816284838756749	0.0	0.0	0.04449108943490966	0.09072882743589636
hg9au5oq_9ih1c0vd_ACTTCCGCACTCTAGA-1	0.09348964304823053	0.0	0.399812734082397	0.031149908016153974	0.06884944443578675	0.08258331422456623	0.03607403661274679	0.05299174146183844	0.06898889355670874	0.027250882633267557	0.06416657719787272	0.03430914736418345	0.10360483441387286	0.018854273067756215	0.006361096248736698	0.038781879793115745	0.05457463884430177	0.049213100250997795	0.05281057088777277	0.053534682971520274	0.04433317049340498	0.07263749474307675	0.1154551708323779	0.05556554307116105	0.07526306402710897	0.09991293496474146	0.10441315154769092	0.04183142152448812	0.01766753266811184	0.13782504846245264	0.12385475445825267	0.0352383440964575	0.030790674532175998	0.056578792248188556	0.09923567656548489	0.058660440682912596	0.052460139111824504	0.004419940912368856	0.06685536377587979	0.05387957058918815	0.9398317038766477	0.03831882620591856	0.0	0.05481561352562296	0.08462054242676322	0.15065988942393438	0.03451043338683788	0.00615617033330186	0.028785446762974853	0.07894968540680389	0.040119151784267545	0.03269722370845966	0.03804830428130251	0.04477275126208857	0.011546859861466603	0.006231706165612312	0.0	0.03745318352059925	0.03428578885651273	0.06946908469676062	0.03349629489748459	0.009416800428036384	0.0	0.048110304209617406	0.0	0.03744411495316085	0.07195823054355593	0.09543071161048688	0.047327204630575416	0.0	0.0	0.016751039222949335	0.0	0.0	0.0	0.0	0.02042776200079571	0.27134449285332113	0.049608793902890864	0.10267783293856309	0.03354248747507174	0.027608346709470304	0.03337860641231428	0.07703603209221187	0.32615480649188516	0.0695082605738816	0.02133203061390653	0.03883964919626864	0.05783421433753806	0.08759458839715661	0.04558257890487816	0.04436484224595741	0.005033390801181064	0.06073519063379299	0.043743583069425766	0.17856438849933823	0.056259995304552744	0.07591700850127817	0.0	0.2085072231139647	0.10785625111467809	0.0	0.02272271268057785	0.06097590893479221	0.07049224184055644	0.08742194135452562	0.0	0.42577272914351566	0.07893411652064729	0.02919273648464201	0.04703461332674816	0.002875869448903157	0.010315676832530766	0.0	0.0	0.06378822016385154	0.059091418119377355	0.0	0.0	0.07040992715150018	0.0	0.0	0.0	0.07044765471731763	0.0	0.14736250017148894	0.05295388486399722	0.08842304591281964	0.48057116104868913	0.08180250876880091	0.09045612627073302	0.2683550323999762	0.10359962927546676	0.08886850620397972	0.0830867674042429	0.0	0.07724615141509826	0.044952520151204725	0.016637366557109734	0.06614393572660025	0.023133313195090217	0.012414059889926325	0.008347700295265839	0.04275185971452735	0.0	0.002587181935780997	0.06397063194816004	0.03263777421080792	0.0	0.01022159800249688	0.0	0.10330322777896951	0.06325426550145652	0.07791542130219	0.017581017208039448	0.0	0.146719247785808	0.07483549034057832	0.04352830487205408	0.04493255610937456	0.040081928838951314	0.0339815615096514	0.03731737999256654	0.06263995402572181	0.0	0.0421100608366526	0.04469617533589426	0.1658640984483681	0.0	0.14829677189227752	0.14986623863028356	0.0	0.2276796861066524	0.06038431715893712	0.0	0.0	0.12372139867182828	0.11093664300377666	0.00592665761205087	0.05928715479277277	0.0350373721160238	0.0	0.0	0.0	0.05350454788657036	0.0	0.1073373065414264	0.0	0.08232070408004166	0.08885961756843494	0.031746031746031744	0.0	0.04137224626049736	0.02404450999956618	0.0	0.05592798917319737	0.0	0.05484216158373462	0.12458916150729955	0.009823194522096176	0.0007133939718209382	0.0	0.0557784911717496	0.01886035313001605	0.0	0.13595019212996742	0.0	0.05649637841955584	0.0	0.0	0.0	0.0	0.02167963123019303	0.060961480938478196
hg9au5oq_9ih1c0vd_ACTTCCGGTAAGATAC-1	0.20806581059390047	0.06699958385351644	0.18592830390583198	0.038684521061002515	0.10292093274530277	0.09148322250248414	0.0736768618483256	0.07367275362660104	0.10168535278600042	0.05533405823365954	0.06920422257361736	0.06670110975939145	0.07972138206544903	0.06042365873826548	0.0	0.06589308007847333	0.05426889857066422	0.0742191711530885	0.07239079031395088	0.06941557729811783	0.04354804941028683	0.07231475458901791	0.42218910035924484	0.07745532370251472	0.07049224184055644	0.06697519887992874	0.06394813489822544	0.05038399300525911	0.02155626527223886	0.053119515158788495	0.07467859146438606	0.09639528662261873	0.07638881789028501	0.09901515357618956	0.1099499384363892	0.0662240381341505	0.10112359550561797	0.013360628407037787	0.10481001481833775	0.09079918123315711	0.7205603385378666	0.07327015943858131	0.011797752808988765	0.05533840605459098	0.09470780951599864	0.2020242553950419	0.0	0.04117332326188902	0.1121669341894061	0.1355900061631821	0.07090708396245819	0.0743475417632721	0.08819896182403575	0.08729248788868142	0.02783321041748008	0.05473200516161521	0.08395755305867665	0.2736757624398074	0.06056080968972955	0.08781140585546263	0.044260151001724035	0.012751917246299269	0.0	0.046228066214272716	0.0	0.08915762077064686	0.10333559560616344	0.09579454253611557	0.018142905783355222	0.0	0.14263683001290403	0.013129192904473803	0.04964853046991753	0.0	0.0	0.0	0.04224115460070516	0.3235496445769319	0.07586480655358725	0.1395129571291023	0.07033902427160854	0.03413590155163189	0.04880931802280117	0.1042990312653234	0.42021877415135844	0.10285666634035626	0.03796729243724847	0.04961732616837648	0.07251799125438751	0.2491783230145991	0.07364156753457958	0.06480305583995304	0.04821354259556507	0.08975312620146822	0.0265353636140153	0.04353580580665146	0.08607682134411962	0.11669936389037512	0.0	0.37137506688068483	0.09470304975922954	0.14002904532599555	0.03856786160156947	0.05262254060154065	0.36302835741037986	0.1537600975803223	0.0	0.5741449561674281	0.07477798925602175	0.055235256221268604	0.07059307733465037	0.0	0.012734082397003745	0.0	0.024612092027822365	0.0781428195096889	0.08286105139730311	0.0	0.05286249331193151	0.12447009918920031	0.01441055823078295	0.010258915486077186	0.02136066181010001	0.22373818441234172	0.0	0.08438353157454281	0.06727748615389065	0.04836490594788115	0.5823635634028892	0.1858985791570061	0.0702247191011236	0.12882706141133107	0.09449410797030157	0.09852480317969885	0.09640184502723351	0.03225559886876099	0.09448126924985514	0.0808527667941206	0.018242502993706847	0.0744116622928822	0.0472064110689261	0.04271823198868618	0.04217941858391296	0.09767168919035538	0.017971233437195103	0.042363411016518686	0.04832154251629907	0.05226907923537137	0.09951845906902086	0.02102282860709827	0.022137506688068485	0.0444802785195267	0.01680439133622654	0.0676544251951071	0.05198599557310919	0.0	0.1699114323194629	0.09526333323238136	0.07446432043789185	0.05953084959589986	0.060278558052434456	0.07957772564514137	0.05608685707750808	0.042387491825694075	0.0	0.06508729167905197	0.058512937996014494	0.2231139646869984	0.0	0.10308542892812556	0.08876404494382023	0.0	0.14374888532191904	0.09351994117360939	0.0	0.0	0.038806533849494854	0.0672876776115928	0.03372844384080339	0.1255916368275919	0.046435462165799246	0.0	0.025459247369359728	0.0	0.11565899768146959	0.002318530408418049	0.14042466757822564	0.0	0.09267897603005733	0.07744455830534673	0.026324237560192615	0.0	0.06315790238909438	0.05328944514337773	0.0	0.12535800837188807	0.0	0.0	0.1570740655812887	0.02899766143043507	0.00282385113845788	0.0	0.13612448724808277	0.0	0.0	0.19034648248131394	0.0	0.0726624941414594	0.0	0.0	0.0	0.0	0.04680619006461703	0.07923658419102107
hg9au5oq_9ih1c0vd_ACTTTCACATCCCACT-1	0.12241076205763204	0.024493193032518876	0.12894596040663456	0.02868723293534745	0.08504625805814854	0.10386092639302912	0.05046407255118968	0.0880431071359892	0.08359134505252916	0.05646743414050409	0.07005711422712879	0.05541142936626917	0.11224422204111373	0.02494649545211343	0.01704218932683352	0.04954075263064027	0.0606639659609162	0.07830405697478636	0.056686054873804056	0.059251485851725336	0.04867169144159862	0.08346168565018844	0.08801498127340825	0.07580310326377743	0.07775994292848225	0.11594067082528363	0.123153652635864	0.039634146341463415	0.016095491828145597	0.1638489271588085	0.13281522501274343	0.07732029315515075	0.05333074330426366	0.09614495198193541	0.11609103975263922	0.07784911717495988	0.06687640449438202	0.008622761920270469	0.0876225044972444	0.08215451524388748	0.8145824213239944	0.057746383471631094	0.017469234884965223	0.05071495962653009	0.09599147930311303	0.21210094524701267	0.07256554307116105	0.013206181348944072	0.016436597110754413	0.08590527663205803	0.054063402558562346	0.0484632304857024	0.0632855547107469	0.07415293565259169	0.01527048718059954	0.0	0.0	0.06634563937934725	0.05493630721677545	0.0879862343123727	0.051892417391425985	0.006581059390048154	0.0	0.04306979264592989	0.0	0.0505935377388434	0.0956690043485911	0.06155163188871054	0.074176759570018	0.0	0.0	0.06420545746388442	0.0	0.0	0.0	0.04922418405564473	0.03967568012511833	0.32775357333944816	0.057987059597484784	0.11360657615127184	0.044355270197966826	0.06521134296415196	0.04112277235872742	0.08481522526466347	0.45578443612151476	0.08451698549265362	0.03414985925977621	0.04287575313466862	0.06730928149835144	0.0	0.0601155031890466	0.05027827310944051	0.028297960882230546	0.0801755109784707	0.0463898890865183	0.12601729041705387	0.08865563751735954	0.06955591225254147	0.0	0.17592295345104333	0.07842874977706438	0.11029580371474433	0.03790184144818976	0.05959682337190801	0.14994649545211344	0.11603003737835199	0.0	0.44536362513890604	0.07673264456580976	0.051244253720749935	0.05935712227847059	0.0	0.011963616907437132	0.04800122296109455	0.0	0.05259153450061604	0.0672327462471793	0.0	0.0	0.08999053381075853	0.0	0.0	0.0	0.05172106295701801	0.0	0.13196416567203084	0.06327100776538978	0.04999963015289479	0.5159176029962547	0.09042268592830391	0.1405163188871054	0.12181202068842518	0.1011473221700297	0.08512318785191979	0.1001518204482584	0.0	0.08704746380126249	0.0765919777977876	0.049428010904736426	0.09780079322615438	0.024560759251252222	0.03574756905980201	0.023913560430414364	0.05378933015757952	0.0	0.014121137005506228	0.06329191684996928	0.04696726494479304	0.042803638309256285	0.008504993757802747	0.05253477795612627	0.11123028406723327	0.07797792441987199	0.10736425527204295	0.02927875425427759	0.0	0.14537701694491748	0.08400676714753458	0.06068720130150115	0.05146949771432326	0.055576177100053505	0.05926143145244269	0.051771776555205665	0.08295186572340131	0.0	0.07290490062025642	0.054122417742969456	0.3662386302835741	0.0	0.09693240592116997	0.028517924023542	0.0	0.251721062957018	0.07150153217568948	0.0	0.0	0.10741824819815567	0.10988849114936276	0.034345804008725354	0.0786722640655225	0.036318238565429574	0.0	0.0	0.03727483502764402	0.17995362939183163	0.004137685036561441	0.12426678952896181	0.0	0.07977840871124178	0.09303216620870401	0.041341180667023365	0.0	0.05076970944704213	0.04272771969401183	0.0	0.0389639001668083	0.0	0.0	0.04448520981426279	0.03243036894091054	0.011473753046786755	0.0	0.05337078651685393	0.0	0.0	0.11488885646189018	0.0	0.07641610777226142	0.0227394328517924	0.0066637482367819445	0.019108767102346557	0.0	0.03763839157097584	0.07304213377822154
hg9au5oq_9ih1c0vd_ACTTTCAGTGCAATAA-1	0.18196323473209508	0.22584864157897866	0.1068753344034243	0.04688610860690282	0.10103528702852364	0.09077619811969732	0.07734644316913056	0.09879503571984548	0.09447478527354099	0.07230976640182875	0.07725906495611169	0.06310592796536262	0.07975174205209064	0.06688068485821295	0.06081683609773497	0.06327804530051721	0.07597645799892991	0.09974718849218944	0.06793135884292101	0.07222788978476755	0.06416474748179682	0.0795288534656027	0.10016815715050065	0.06396789727126806	0.02149099340110576	0.06868646334938469	0.06883309084738408	0.05396945020814574	0.029692266110660642	0.05963673578920875	0.08158486376132754	0.1028407182052335	0.08770997127112493	0.06513045134260141	0.11252883856981676	0.06770757332555086	0.0798159443552702	0.022999201308922853	0.1128753299997578	0.093585835529965	0.7243542973880053	0.08216831996341059	0.09173354735152488	0.04542168527072893	0.09989423576368955	0.12827715355805244	0.05688202247191011	0.0392156862745098	0.09641519529159978	0.1091560504161841	0.06721599766140814	0.1187325367100648	0.09661888804408024	0.07590730246084523	0.04052246467976805	0.0	0.0697788478687355	0.27522739432851795	0.07661030978573945	0.09695939286418293	0.048795797969624806	0.027340823970037453	0.0	0.05472516314781897	0.0	0.08969720053323177	0.11248164147643824	0.07586944890315676	0.07563597451237901	0.0	0.04827998615176408	0.15236448944314113	0.008985074076124058	0.0	0.05179240235420011	0.33900481540930977	0.031238424496851463	0.36551249713368494	0.07977818971284717	0.12133474153910104	0.09263582859088478	0.13115034777956125	0.07242375601926164	0.11098775705517279	0.40129897152369065	0.10806934562332281	0.07601367855398143	0.05714053085816642	0.07704598869961539	0.07085530841550103	0.08129001309938931	0.07181363542600414	0.0	0.09343018359187173	0.07142134108426243	0.1556700740615584	0.09505925610279349	0.0	0.03701541903789095	0.23600856072766185	0.01596219011949349	0.0866009325078346	0.03605983591938648	0.048451989598155144	0.21361690743713216	0.11709638675930811	0.0	0.6046013911182451	0.09112669313733773	0.05324794444262456	0.05994978803967568	0.0	0.04438737292669877	0.027210884353741496	0.0	0.0806855127028305	0.10282973915983953	0.08010819808572618	0.0	0.10406634563937935	0.04751203852327448	0.01544653034638379	0.0	0.0	0.13258426966292136	0.07705752424853549	0.072333232108513	0.06069437561178875	0.4722779561262707	0.1718090482135426	0.020933654360620654	0.22305451518934666	0.09913644137922917	0.08280465744350174	0.1016974498925252	0.0	0.13496591510796552	0.10296362995732686	0.0075415934163927745	0.1108138636228524	0.04723800046989234	0.02488338269316272	0.00861522303469869	0.05348728835499404	0.016240203946747238	0.033287956058543455	0.060407625388898795	0.04928255265333917	0.0	0.048154093097913325	0.0047150882825040125	0.038052335831034116	0.0	0.0811078208889135	0.07448676705984739	0.0	0.1293066408106618	0.09077012898297614	0.09602677401394016	0.05833122131170623	0.07474618780096308	0.09036094991151171	0.08379894542944548	0.06632582288013	0.0	0.14653310346194243	0.07223279613442066	0.37573568753344033	0.0	0.11672908863920099	0.16918138041733546	0.0	0.29099340110576066	0.09468874373038286	0.04253611556982344	0.0	0.054417272526988324	0.0718767559677719	0.05661192739844425	0.08883126860654951	0.06178964605930898	0.12611021936864633	0.0062867843766720175	0.0	0.0	0.0391653290529695	0.12110853496621286	0.0	0.09057007223824831	0.07575049952692306	0.0	0.0	0.05891243282852956	0.05123783494570011	0.0	0.05816259087904825	0.0	0.0	0.06313536650615302	0.02367726537654577	0.017478152309612985	0.0	0.09827001961833423	0.06594435527019797	0.0	0.10034534753635878	0.0	0.0912204152340029	0.0	0.02359064156816966	0.0	0.18017656500802567	0.07736037370868831	0.09820471879217345
hg9au5oq_9ih1c0vd_ACTTTGTCACGCTGTG-1	0.1356244745089047	0.06557279590987457	0.10727661851257357	0.037174666695984224	0.10546629473213961	0.09967610639761522	0.05831934641385157	0.07001508331142133	0.07941580480634348	0.035220950770062764	0.07154781897171417	0.05895067793279623	0.10716838713162395	0.03711878009630819	0.02108475516715217	0.049395844480114144	0.08275370073122883	0.0771412651054624	0.06901727103793069	0.06246028151487299	0.061861725637983575	0.08381552785819987	0.2170373767484522	0.07256072766185126	0.06902086677367576	0.10635190293570163	0.1056070355234961	0.03464419475655431	0.017650984869796407	0.1345397692137165	0.12007601604292824	0.08524643199323105	0.07139278813221417	0.0867952589529432	0.10531526195769421	0.044141252006420544	0.052639914392723385	0.02990051255806019	0.08656314747658901	0.06514939549678236	0.79677999902719	0.061391031245785974	0.05058855002675228	0.03532117023840156	0.09458185902918537	0.1538032816122704	0.0702915997859818	0.04936266641488056	0.08693418940609952	0.08197709463532249	0.05999718257881339	0.04646572736460377	0.08485633559554316	0.07598737729441696	0.027070409092881	0.07050011015642212	0.014312466559657571	0.10096308186195826	0.07776802143164747	0.08726462692311303	0.03569942333987278	0.02903513465311218	0.0	0.04588322871894239	0.0	0.05325516228201431	0.091647185983963	0.16457998929909043	0.0	0.0	0.024958297925911938	0.10178211301806807	0.05996199332115643	0.0	0.034777956126270736	0.0	0.045904158263708826	0.16739279981655583	0.06653720975398779	0.11516626704889395	0.06516367527603482	0.10048154093097914	0.051214553237025146	0.0892415105898252	0.36219606444325547	0.0907251704971883	0.044815874566729474	0.07746062763160956	0.07007246924889139	0.0	0.06925480363186076	0.060948342653715015	0.005211739294136298	0.08849832911219592	0.07590415455583994	0.15755681338176902	0.08676641916213497	0.19041674097853872	0.05773627121941729	0.13745318352059926	0.07526306402710897	0.12069097301842086	0.04067181647940075	0.06706234331228197	0.12359550561797752	0.09639424246165819	0.021570780884796262	0.58731530641643	0.07402511566424323	0.044419694041340455	0.020512820512820513	0.0	0.0	0.0	0.0	0.05925751395290618	0.06384095315680492	0.0	0.0	0.08073013129192905	0.04876047797396112	0.0	0.01847964769313084	0.0	0.10561797752808989	0.1282051282051282	0.06336876202044742	0.040796601351667884	0.5702581594435527	0.10742524225670293	0.1032637774210808	0.08673681707389573	0.10125418412369795	0.06547937527070753	0.09283142548741401	0.0	0.09148584624511737	0.08575517536876813	0.0	0.08608711899241595	0.037780923555624	0.03907339166082638	0.006816875730733409	0.05731027459914738	0.0	0.02518777387217154	0.0713265164576026	0.021810399338489227	0.1327804530051721	0.04501070090957732	0.09273006955591226	0.09640681209054844	0.031290252264035034	0.09267875592701241	0.048538171387721485	0.0	0.13401667060481867	0.08274297458365722	0.053849972281503976	0.06153210742211333	0.05538657035848047	0.06732003951105074	0.04231045707587435	0.08661791807859223	0.0	0.03978162217862592	0.05863965929364058	0.20465489566613163	0.0	0.0	0.22102728731942214	0.0	0.24779739611200285	0.06628841526396054	0.0	0.0	0.08406508670884084	0.09873514353322543	0.013828867761452032	0.07850763468740997	0.02628208246185774	0.0	0.016051364365971106	0.0	0.0	0.0	0.1061532707131958	0.038077403245942575	0.07691551257499049	0.0945224341244147	0.0	0.0	0.061593475934584876	0.05389317889317889	0.18325307651150347	0.01318729739086646	0.1508828250401284	0.0	0.04471451501949094	0.021014061476124345	0.0	0.0	0.1358123773854111	0.0	0.0	0.10258281044797898	0.0	0.07751384965913317	0.0	0.037112700034048346	0.0	0.0	0.03126929250524756	0.08055102662728957
hg9au5oq_9ih1c0vd_ACTTTGTTCCATCTAT-1	0.1542841855843461	0.08388324118661197	0.0	0.03301890249712321	0.10113917935451698	0.093819269280746	0.07494301399180574	0.10133813696902623	0.11420226014218773	0.053424003405880896	0.07351463024646113	0.0742454718004538	0.07700278326163251	0.07186633591127974	0.0	0.08649678972712681	0.07612932813574869	0.10571934395967914	0.06761924898024935	0.0698587403120872	0.06898015679158816	0.06828095341768751	0.2064129022395475	0.06256607811663992	0.07726948457285536	0.06450822271988928	0.0594568129278857	0.03664898406608464	0.01608997589537379	0.05521969367396229	0.07213444859004647	0.1494767752933418	0.07672279532295277	0.12102003246547142	0.13121441971408923	0.06512962692737974	0.0939454253611557	0.03400252789603058	0.12578550401063926	0.09251868977670441	0.7478962984580962	0.08347455178289458	0.019903691813804174	0.03985067738391351	0.10562644745423799	0.22610130194399858	0.052467897271268056	0.02972335001416297	0.15321562332798289	0.112596596027118	0.08434472801634368	0.08533380892931455	0.12347723240685984	0.09908168724953866	0.07334822784260986	0.044219935165077266	0.0	0.19352594970572498	0.07563343232606827	0.11970703913341406	0.05670083264267005	0.025503834492598538	0.0	0.04196412321645805	0.06229458075364978	0.11116249965992872	0.11432377792380809	0.12922418405564473	0.06619971788511114	0.0	0.0	0.07223113964686999	0.01330233759524732	0.0	0.0	0.0	0.0849899164505906	0.40930979133226325	0.09254259429184925	0.1483221204040169	0.11912544384454497	0.046934189406099516	0.06388936905790839	0.11488096881355309	0.5255186968670115	0.11337214873331997	0.0693209574987787	0.0835392095284621	0.07998117536325666	0.0	0.08960963891505602	0.07150378037706887	0.011889899530348969	0.10436599118429757	0.13692826052376614	0.11954042409394272	0.09767487045202143	0.10201533797039415	0.0	0.2317817014446228	0.07044765471731763	0.18130398226706412	0.06678593722133049	0.04483050273247025	0.0	0.1242839557446299	0.0649939455380023	0.3429229946083879	0.08276557222534194	0.04918050687369651	0.1559945672305223	0.004146602461209203	0.03347244515783842	0.04654895666131621	0.0015287013681877246	0.07506835328709362	0.08482483665010294	0.0	0.17479935794542537	0.08091533934230563	0.07273051542714463	0.0	0.0	0.046192259675405745	0.0	0.0541136765855867	0.07333593625728457	0.040850845593764874	0.38386169074371324	0.175673265560906	0.042770197966827184	0.17585161405386124	0.09909524158986309	0.09169660373512702	0.10831773215230064	0.08178552319804326	0.1002544931345071	0.12036565791019066	0.03594996050854799	0.0895988857465583	0.04657264871204089	0.052793665865354424	0.03934565919584646	0.03098085917948187	0.025304503824001512	0.03038922865405585	0.056101500108990746	0.027579162410623085	0.0	0.09693240592116997	0.11704119850187265	0.03621049724710471	0.030259794304738127	0.08057854098632866	0.04825177774965644	0.0	0.15385952476011222	0.09630965841216	0.06418130191179117	0.07049458853125323	0.08316345639379347	0.10871815450467136	0.0796931861345619	0.09115589639934209	0.0	0.04636069991875235	0.06086432207418745	0.22271268057784913	0.0	0.0	0.17035848047084	0.0	0.2663813090779383	0.09041267170811124	0.0	0.0	0.047493154565196864	0.06047021318987846	0.02232785940651109	0.08102509226104732	0.06292459101447866	0.0	0.07655609060103442	0.043784555020510076	0.25664348136258247	0.04876047797396112	0.12911068505637793	0.07285535937221331	0.08854623546455834	0.07457536432969684	0.10255038344925986	0.0	0.06185082117849582	0.046704409063959625	0.0	0.12784439618544047	0.11971642589620118	0.0	0.2014064052587327	0.02987838235912974	0.08108911479697997	0.0	0.022427322989120743	0.11971642589620118	0.0	0.08132691278758694	0.0	0.1020111903310231	0.0	0.0	0.0	0.0	0.059950816973288884	0.11115253851695504
hg9au5oq_9ih1c0vd_AGAAATGGTTTACTTC-1	0.22610448673851563	0.21074846917543547	0.0	0.021563065737299998	0.10112879012191764	0.104902354200107	0.0764107243636257	0.09333992655879417	0.10555613566033598	0.060170562526488586	0.07811849556345238	0.0647633178118627	0.08236368661712075	0.033744345542098354	0.009749717614886154	0.06909220617085786	0.05533898952839563	0.10097749080799928	0.0685102722978765	0.07365841999386072	0.0996812989973713	0.07802716516497836	0.15218222120308797	0.08456286784376672	0.07865168539325842	0.06846820003652407	0.06388044283590795	0.04300428036383092	0.04205898738506175	0.06152356283617441	0.08046610280855074	0.17666455137058742	0.126236653682442	0.1229153630600974	0.12135422776533153	0.054136874361593465	0.08050508293204922	0.054869301571793025	0.12142972739102577	0.09687415632163596	0.7755727418648767	0.09264613856870052	0.02867843766720171	0.05814024726452893	0.10554174819275697	0.1188023898698056	0.07754815409309791	0.045969848613602746	0.04719101123595506	0.0869211857691448	0.06381921944205801	0.09728315795731526	0.09668177935475393	0.0951434613438741	0.06618295663239483	0.03389670474931546	0.08623149634385589	0.21187800963081863	0.09643868509311096	0.11267518046051458	0.08048937427655208	0.09315141787051899	0.0	0.04067782462276557	0.0	0.12893689183919615	0.1477084612594755	0.1910326377742108	0.0	0.0	0.047556101092122244	0.09231592377659793	0.015165771849227874	0.0	0.043980738362760834	0.0	0.12930265739254504	0.49789803561874185	0.0763005410100166	0.12281020670448947	0.12173743859137118	0.06690208667736758	0.06883154298884636	0.09082364138543914	0.3976279650436954	0.0990657681217521	0.06514760276362622	0.0755321376230023	0.08642637241966614	0.0	0.08724770062100742	0.06995043192048159	0.07892911638229991	0.09205392214435788	0.11882347837404017	0.08617048238573963	0.07771995557724194	0.2323880863206706	0.0	0.1514713750668807	0.078517924023542	0.0	0.039381576600677724	0.05947883299338086	0.10105671482075976	0.11501607007224984	0.0414801047562727	0.4049059554677532	0.0884928779317759	0.060509275941516255	0.0588879285508499	0.0	0.06257891920813269	0.0	0.0	0.09835019462892879	0.12251663142393095	0.0	0.04044943820224719	0.07084207926904557	0.07986445514535402	0.0	0.0	0.06456215444979489	0.0	0.06806327255765458	0.08113024742238226	0.04696565106651577	0.37262573568753343	0.13078889483383865	0.13787453183520598	0.16217822959395994	0.09378727408398982	0.12262732808479197	0.11518225180668404	0.0	0.1397092457522102	0.12250801480727488	0.0	0.12910732332883215	0.053216294602753414	0.050869511701921895	0.018305491151933098	0.037591259773209755	0.0	0.026095319367969064	0.05625705962784614	0.03175251714577557	0.10727661851257357	0.05441858391296594	0.001337613697164259	0.046080483661387714	0.010066781602362128	0.09468402335750263	0.05633962289284216	0.0	0.13168637100651018	0.09124965087441238	0.07999473408964367	0.06522861460768024	0.06834871589085072	0.10367226406552249	0.07831370819191387	0.056675187761330084	0.0	0.13912173275469156	0.07291195603019446	0.228330658105939	0.0	0.0	0.15778491171749598	0.0	0.18073836276083466	0.08585763212332942	0.038523274478330656	0.0	0.07090926258143707	0.06560530657658202	0.0	0.06725110095896612	0.08987142695007863	0.09935794542536115	0.0017834849295523454	0.03406456215444979	0.2438915641162832	0.0	0.12442036739789548	0.0	0.0933085667463311	0.08011827427176885	0.01740681291243089	0.0	0.07426300393142113	0.054858429858429855	0.0	0.0760079312623926	0.0	0.0	0.3536650615302301	0.03775978261523016	0.023066405088876998	0.0	0.1219011949349028	0.0	0.0	0.12346579762310099	0.0	0.10455922345130603	0.0	0.050245634515297434	0.0	0.0	0.0563752726674075	0.10717269891825319
hg9au5oq_9ih1c0vd_AGAAATGTCACCTCAC-1	0.08386837881219904	0.0	0.1043338683788122	0.042583756605612845	0.12011511269720063	0.08714553237025147	0.04249336079411499	0.06678387956374825	0.07233474905881372	0.038367938694143844	0.06446957818004126	0.03851370695257377	0.09774397699265013	0.017881463106182206	0.03212254523115946	0.06132067059033351	0.0738362760834671	0.07766522677968117	0.06329573632038293	0.05940393392853081	0.04436806476376579	0.07824578105145677	0.17106168310020636	0.07422792937399679	0.07454967005528804	0.09044791636630431	0.0822495648698597	0.03423149199389265	0.017027684466581722	0.10044270429653188	0.11268791079503734	0.07612577301628778	0.04657622012520746	0.06833618993207644	0.1322897562157311	0.05586361204338732	0.05795184590690209	0.0017447135180403378	0.0839881034949699	0.0693590744204083	0.9141981613891726	0.04928943350428689	0.021482075976457998	0.02520023362291138	0.09423244406431482	0.136302835741038	0.028959336543606207	0.004676926950555503	0.02812199036918138	0.07175704871622948	0.046035736276149604	0.052981392307235003	0.061759267081561584	0.0512697320768864	0.016123667809061066	0.0	0.0	0.09743178170144462	0.04367984519102242	0.09313076699238733	0.027712208478897177	0.0	0.0	0.032317567965144046	0.0	0.07167795703312747	0.0678215030827956	0.1433493846976993	0.07811663991439273	0.0	0.0	0.012923406181833148	0.0	0.0	0.0	0.0	0.0	0.3868378812199037	0.059498467583912674	0.11346054448603216	0.052998686706551876	0.020117710005350453	0.02572498662386303	0.08713813769993545	0.3424588312228762	0.07995796293217353	0.019559401679577548	0.043736478470235186	0.06528115099207517	0.0	0.055151420378264794	0.05326481027124391	0.025979430473812497	0.069360163906615	0.09014793284456206	0.11714679958322773	0.08575741317654366	0.13875512751917246	0.0	0.21075441412520063	0.07611021936864633	0.12886952533822518	0.027287319422150885	0.054263307796009824	0.1094836811128946	0.11201158392169629	0.0	0.43367493929291684	0.06721281061212185	0.03614832770989616	0.03891015351689509	0.0	0.0	0.01375831231368952	0.0	0.05358799534657693	0.061300402052642325	0.0	0.0	0.07942338560316088	0.0	0.0	0.0	0.2527198145175673	0.0	0.09544113813776735	0.051305944789090854	0.05435149775749372	0.5320024077046549	0.05855775518696867	0.042067950775815946	0.11539147494203673	0.11018331883063961	0.059211699661137866	0.09605463466328874	0.0	0.09539056933829013	0.07053465398217384	0.01080282300185992	0.08503825999813158	0.013543955664275744	0.023235543096280554	0.014386778431722253	0.05423807797856366	0.0	0.006420545746388443	0.04125101559558488	0.032336203122719974	0.0	0.033607544141252006	0.0733346709470305	0.05124354925007335	0.005905316766739987	0.06744917067950776	0.0163666193784148	0.0	0.16194278544133103	0.08503248129864624	0.04028542200353396	0.06276740540489802	0.04740569823434992	0.05543482734493971	0.04667863371440008	0.0340249291560153	0.0	0.030428234548084736	0.034893082011042145	0.3812199036918138	0.0	0.14241127162475478	0.05955056179775281	0.0	0.31788835384341	0.0768662929931932	0.0	0.0	0.0032102728731942215	0.09438157473510772	0.0	0.0581347491459851	0.01201420302543898	0.0	0.025637595862314965	0.01729980381665775	0.016764758337792045	0.02051007668985197	0.10479460198561322	0.0	0.08976726706446753	0.08321770909849371	0.0	0.0	0.03810527019796683	0.03599265397018206	0.0	0.052371510401913575	0.0	0.0	0.0	0.014037429136532786	0.0	0.0	0.05016051364365971	0.0	0.0	0.09371402629829596	0.0	0.05389166089453521	0.0	0.0	0.0	0.0	0.015264230151870601	0.07239755142966679
hg9au5oq_9ih1c0vd_AGAAATGTCTCGCTCA-1	0.13796529847894215	0.1658640984483681	0.23167469234884966	0.04388105865710914	0.10222485416114739	0.08854047236872277	0.0644644292481756	0.07738536748728776	0.10799136156527919	0.05255335592414244	0.07061628314376994	0.06642659536652087	0.08785568991492501	0.041155941436840315	0.023224937082614985	0.06253566969859105	0.10369690947540065	0.0841744429632451	0.07126676332004349	0.06557896736518021	0.062280456882313255	0.08072628254277772	0.30925628678437667	0.08682932049224185	0.12332798287854467	0.08477106781621348	0.08004308182486672	0.037779430763810046	0.023922600431345944	0.0738562777836116	0.08729223184698413	0.11828237958365996	0.08439405247535213	0.08221563239655032	0.13002558871693043	0.07629262123644145	0.0942279293739968	0.011802017664255085	0.11050918494738719	0.08998237785991625	0.8388053893671871	0.07378966933443698	0.021722846441947566	0.04509493994012392	0.10405975520692981	0.18528179061886926	0.0014044943820224719	0.059962861549114024	0.01958266452648475	0.15498032522637842	0.07248774983945329	0.09347839010760359	0.10718181220842368	0.08248071834405245	0.043313377583040505	0.038649167532181415	0.023631175316568574	0.09202782236490102	0.06276996959375693	0.11322254606553837	0.06677052843609353	0.009630818619582664	0.0	0.036322198640081335	0.0	0.08660935332045597	0.11898836904492587	0.12184055644729802	0.08103506979911475	0.0	0.021622131998866964	0.12314277482816809	0.029741148687293592	0.0	0.0	0.11021936864633494	0.0628335459796134	0.28013452572040054	0.08138332614944428	0.14531968512906837	0.12393112505472056	0.026773675762439806	0.05628678437667202	0.10814425982965309	0.6149307413352357	0.11365132541590334	0.05375811291785889	0.06860678809872753	0.0792477988901308	0.12886952533822518	0.07582814274733941	0.06560780613606099	0.0034877038622356973	0.10450351694528182	0.08865848191690888	0.1602038804877362	0.10388051485063989	0.08400214018191546	0.015370397392869302	0.3492241840556447	0.07539682539682539	0.1964381258121226	0.04067181647940075	0.04923761860369485	0.18887105403959337	0.13694170997541785	0.015150235138407818	0.8471004650779932	0.07838747562892691	0.06258394208405674	0.06876569123760135	0.0	0.03619047619047619	0.0	0.011388825192998548	0.061914742875468574	0.08101437596203885	0.021282920159324654	0.025842696629213482	0.10083549409392106	0.12388086320670591	0.0	0.0420216487632218	0.1079008382379169	0.0	0.07390487165768064	0.06655329486790161	0.0470556471954494	0.5979133226324238	0.13691219309196836	0.08918539325842696	0.086439569585637	0.10105443871632493	0.08667736757624397	0.10651751627128152	0.0	0.11594130578819407	0.09828959445292687	0.04102015337970394	0.07860709827001962	0.04378290973920975	0.05253242300243408	0.03886015496502388	0.05768135452803811	0.009473452302269222	0.01516413705291532	0.04863464320393159	0.05522642151855635	0.0	0.029115391474942038	0.06905430711610487	0.057972300917467384	0.0	0.0822551705688087	0.043733862606537326	0.0	0.17327597211245188	0.09843890386343217	0.07194731190977419	0.06982061896313818	0.06760968432316747	0.09573198337243281	0.07027883629650505	0.09175039137585954	0.0	0.0539306026197412	0.058281029738921	0.6143659711075441	0.0	0.08640984483681113	0.10636704119850188	0.0	0.27501337613697163	0.07906799083269672	0.0	0.0	0.08910080886287099	0.07355867926598028	0.009527925258262336	0.07744440328709992	0.055839291794347976	0.0	0.0	0.0	0.0	0.005207775994292848	0.1423877395319343	0.049135009809167116	0.0850900028008138	0.0798976057974344	0.04123417157125022	0.0	0.054418341591643986	0.05012978468034648	0.0	0.17983822742580177	0.17576243980738362	0.0	0.1459145455935183	0.02760293613721211	0.0	0.0	0.10205992509363296	0.03999464954521134	0.0	0.14055482594808438	0.0	0.09769764538512905	0.10727661851257357	0.0	0.0	0.0	0.03847697246573651	0.089146862260195
hg9au5oq_9ih1c0vd_AGAACAAAGTGTACCT-1	0.093680730719254	0.08097021580167647	0.0	0.030541568636073792	0.08811627629125175	0.06962279293739967	0.04364957208577341	0.058580284947692435	0.07769289360851346	0.04687880548699686	0.06316187577843374	0.0573050635026123	0.09260288782615793	0.012938372488934287	0.023898698056001425	0.05618869270554664	0.05796326021045122	0.07806424374697085	0.05735126598664112	0.055801609508978334	0.052492614046106965	0.06967648905590842	0.18210655048536267	0.05655002675227394	0.07896379525593009	0.08456481899763875	0.08960481744934455	0.03530484542405617	0.02880420093439901	0.09070854355953589	0.09731630402653359	0.07423444946308809	0.04952749009143484	0.06461807728233171	0.11041965305018842	0.04119850187265917	0.096115569823435	0.01729980381665775	0.08323590221218186	0.06478958968393048	0.6981370689235857	0.049842500259444235	0.0	0.034140802731590966	0.09000553596325761	0.2075530586766542	0.023073836276083465	0.006061750542913795	0.11293739967897272	0.0741816851900766	0.05244900699130502	0.04707211224065157	0.0787699586043761	0.07800016742919746	0.039253539253539256	0.020992666729613193	0.07428214731585518	0.012466559657570894	0.0653874046192881	0.09835626050144086	0.04918921376290841	0.08942393436775459	0.0	0.05484763519477161	0.0	0.06573804536097433	0.07738768533580388	0.19531300160513643	0.0040858018386108275	0.0	0.0	0.000905461579618883	0.0	0.0	0.0	0.0	0.04092411957580497	0.1420163571046396	0.07356243622278459	0.11492267895998792	0.059161437813123205	0.037859818084537186	0.049433263365847635	0.08999346639796078	0.4309642708519113	0.0917688458504452	0.04736780887244981	0.06350989834135902	0.07449177682720833	0.11411755713521364	0.05917241164360705	0.05452430558283153	0.003051740879456235	0.09838010714963305	0.1084696253235579	0.24105206837318013	0.09421804979970753	0.16289162356578088	0.0	0.15548421615837346	0.07967718922775102	0.14071696094168004	0.05230069555912253	0.05298760984203308	0.05892188336008561	0.11652392551268956	0.05465911970938583	0.4963987323537885	0.08434834608000503	0.05721164870442559	0.052878956249742766	0.0	0.020224719101123594	0.0	0.004586104104563174	0.05256862735473188	0.06764702222671143	0.039474466440758575	0.05131086142322097	0.05523315635675186	0.027644016408061352	0.0	0.0	0.0	0.0	0.13103675350866362	0.04966234292076989	0.05272417049458421	0.5905564472980204	0.043279234290470245	0.02778892455858748	0.18916830152785208	0.09629071307087228	0.16808071543224032	0.09171321148371113	0.0	0.09620838496660818	0.06233932323271869	0.0	0.07732256448147298	0.038333738072533215	0.035639555183786864	0.029630620454590494	0.034320578539498436	0.0	0.028851819493264524	0.04783108416067217	0.04574152439320979	0.0	0.04406322454075263	0.03033039058319957	0.03927036563084821	0.02259080910766304	0.06628567738602609	0.03427621223322655	0.0	0.1620736950458048	0.08877927186703952	0.049654152882904756	0.06637192231515117	0.04960038790797218	0.06006194180351484	0.05359644501080302	0.052870419911618415	0.0	0.0406733646434021	0.04241933319750135	0.46080791867308724	0.0	0.0	0.0	0.0	0.2782593187087569	0.059581748940638564	0.0	0.0	0.08013092877600478	0.08820616488803222	0.010268757459768695	0.0984277894390254	0.047683901616485884	0.0	0.0	0.015516318887105404	0.1772784019975031	0.0	0.1361492578721043	0.0	0.08217473950299062	0.08100472673887261	0.06784376672017121	0.12734082397003746	0.050188865238327864	0.03215876390033694	0.0	0.049664809744122365	0.13563402889245585	0.0	0.1198501872659176	0.024693250611695253	0.0	0.0	0.0697342607454967	0.0	0.0	0.10186941647615805	0.0	0.06642444452739724	0.0	0.054477357848144364	0.0	0.0	0.044141252006420544	0.06545740771167649
hg9au5oq_9ih1c0vd_AGAACAACACTACCGG-1	0.11615264083161354	0.09910231258545865	0.22940074906367042	0.018997779194793202	0.08365410088983777	0.12408277917908736	0.0414415933116872	0.06869905457856339	0.06942518631481558	0.07749721450337616	0.05959461137185926	0.04841977592854677	0.06782361872903633	0.018921153752614425	0.03618492757069536	0.053573657927590515	0.0	0.0743320244367664	0.05647390646484521	0.0536655637816459	0.0898294833321702	0.0562924638821764	0.09990063441106779	0.05692027822364901	0.06826288567861602	0.06187344412298997	0.059592660696783144	0.034823630740320244	0.009956258653119535	0.047223180637020815	0.0650334963129234	0.06941904015329675	0.05306151659833761	0.090921457137416	0.09635825729679001	0.11578870567634612	0.07670840021401819	0.037259326463039213	0.08761287147679157	0.062006862326417014	0.7980446519772363	0.04819386419041902	0.05176565008025682	0.05074763415959059	0.0809984895705186	0.1761191367932941	0.10547084002140182	0.022251597268120732	0.10148742643124666	0.06398873018130592	0.05138420696537945	0.06471672314368944	0.05454178517454685	0.048306963234732096	0.037030208378522986	0.04019135744185315	0.10286249331193151	0.05008025682182986	0.03041742868701331	0.0625580805947453	0.046365362624450526	0.026056714820759764	0.0	0.05293666074148272	0.0	0.07446200723671681	0.06871563948707453	0.10223649010165864	0.11707767887543169	0.0	0.0	0.0	0.024833490157008174	0.0	0.0	0.0	0.023898698056001425	0.17274325460521286	0.06099871042580629	0.11157909917246703	0.0454302252055061	0.10456928838951311	0.04803391365189118	0.07453236104921498	0.2730515427144641	0.07529949339014243	0.0347058413008584	0.06817409914625353	0.07240706035929284	0.0	0.05401702365323751	0.05636888869104717	0.0	0.06876689584280705	0.08481193874452302	0.05105460279913266	0.07255717148612377	0.08114856429463171	0.07656014397587431	0.09432851792402354	0.2085785625111468	0.13116257739050677	0.04056592206170858	0.0424654381648641	0.0	0.13233208738826716	0.04055081524034806	0.24093509486767914	0.08378596855655332	0.03382251777115341	0.020315265259085485	0.015984483681112896	0.06741573033707865	0.0	0.015057708476649086	0.06954936735371742	0.07854848236655519	0.0	0.0	0.0809359180145697	0.028785446762974853	0.033033242608230394	0.0593900481540931	0.0800784733369003	0.0	0.06652398787230247	0.04921116943588854	0.06294058036407749	0.3672418405564473	0.08846085250579633	0.04481005885500267	0.21865525236311753	0.08646640258337393	0.08089378073326708	0.08598191194414001	0.0	0.10345922149496697	0.06650441303770983	0.01755458737802237	0.07867079416036077	0.02018365287986748	0.041253764785969246	0.02845153875116422	0.07891057836690313	0.0	0.011859045993593	0.03290331530031904	0.017714869400262657	0.0	0.029171125378990546	0.01765650080256822	0.018694538344515045	0.030735390285952083	0.05804320953487943	0.03864760039873099	0.0	0.14413038813882936	0.08866002234403761	0.04310437493281737	0.0709395210873626	0.05522772873194221	0.04439951434333457	0.062121434902119355	0.06511701642787786	0.0	0.041475932861700655	0.035321284042889776	0.19890315676832532	0.0	0.12734082397003746	0.10428036383092563	0.0	0.10026752273943285	0.051374380191300216	0.0	0.0	0.05680924055015264	0.06461871853249786	0.0007202535292422932	0.08687629474146329	0.0	0.04408774745853398	0.023542001070090957	0.0	0.0	0.0	0.1143065216098924	0.0	0.07900356428436364	0.06041832293974743	0.025503834492598538	0.0	0.037704713052783397	0.03811295243879514	0.0	0.14307745570138167	0.0	0.0	0.0	0.032827144239844654	0.03296474644789252	0.13108614232209737	0.0	0.0	0.0	0.04812166609919419	0.0	0.040674516765449614	0.0	0.0	0.0	0.0	0.01265073877433428	0.04903038805542566
hg9au5oq_9ih1c0vd_AGAACCTAGAAACCAT-1	0.11899984712986318	0.08596397360442304	0.0	0.04118384309241628	0.072418145833658	0.08600378353588627	0.04969631893596801	0.07131803024772998	0.07931381429146137	0.05965085885346849	0.06809215860144148	0.05105305340224896	0.10472085963710748	0.02801084683107155	0.014703842419198225	0.04229088639200999	0.04570817090881296	0.08988965568664674	0.059636715626204574	0.05909815144889193	0.04350152371647242	0.09389935465491821	0.1497362990139876	0.05995505617977528	0.0	0.10395621277509187	0.10532421252340245	0.05075428362630336	0.018434247323393622	0.12009437468851519	0.12134597844697939	0.09500167979394528	0.03920486107561181	0.0552457128347435	0.13567122456745723	0.03701541903789095	0.05066238630283574	0.009917727064771521	0.08988131017885491	0.07233913047746673	0.5719149764093584	0.05791913915470272	0.026457998929909042	0.022324874713587295	0.09754438046029533	0.15928749777064383	0.04638175494917068	0.017618732886412993	0.04954521134296415	0.06323018469228112	0.050446389302794076	0.0674989596337911	0.09360010513174322	0.07303188798258736	0.04120211704481368	0.041167028609196486	0.0	0.06115569823434992	0.07326021666545489	0.10186514976580027	0.056375608920222274	0.03756019261637239	0.0	0.03936347377250851	0.0	0.08134051563874455	0.0773122762414671	0.15661851257356876	0.14562965124762878	0.0	0.0	0.06202411820389348	0.02184461541299976	0.0	0.0	0.0	0.02872782648063547	0.32997019032332037	0.06808446373076253	0.1250012876236043	0.0529305900092417	0.08246120920278224	0.041340083137835944	0.08751674482011561	0.41836097734974137	0.09596789105583171	0.048637960313583174	0.057549956963733225	0.0704052619341754	0.0	0.06783452388565181	0.05821434463038657	0.023759982561480687	0.0821179368726642	0.06521770566714387	0.17113007237194108	0.11227049897590677	0.19178407942452885	0.00739335570796245	0.19555912252541466	0.07838416265382557	0.11824505082932049	0.0511302835741038	0.07295426879843739	0.13416265382557518	0.12352441565924711	0.0	0.6384738856648969	0.060624959623115954	0.044419694041340455	0.06910318146273202	0.0	0.0	0.02025529312848735	0.0	0.04852551610617789	0.06551123192940621	0.04333868378812199	0.0012306046013911183	0.06500802568218299	0.018013197788478687	0.0	0.0	0.05707151774567505	0.0	0.08519295935026272	0.06294159327867194	0.03745564916796729	0.5964753879079722	0.11253789905475299	0.11256019261637239	0.14380833481957078	0.1102112758305666	0.1007668985197075	0.0961508807552317	0.0	0.09923291666320135	0.0854528529233928	0.002675227394328518	0.09277094108554783	0.0331570249891905	0.04043738083934317	0.05550601430751243	0.04144013531472756	0.02571365624901646	0.033125410596609575	0.05140300814458118	0.04759959141981614	0.0841804886748707	0.04473203138933476	0.064071696094168	0.0909897848229542	0.03671997304956107	0.08846238999280456	0.04046808709030724	0.0	0.15357271865570502	0.08359728069024232	0.05023630168835232	0.06772737086161096	0.055313001605136435	0.07162406881508004	0.05665049277280172	0.04744069912609238	0.0	0.04253611556982344	0.05499041721951939	0.49973247726056713	0.0	0.0	0.19951845906902085	0.0	0.37007312288211164	0.08524390348580699	0.0	0.0	0.09517514871116986	0.09846426276777459	0.0	0.08233526772852616	0.04555993320038264	0.0	0.07307829498840734	0.08119315141787052	0.0909577314071696	0.0639557695737471	0.12137110358084141	0.01658640984483681	0.08053879885370416	0.08181056971763503	0.07693953986088818	0.0	0.04582199269546607	0.062462944485416394	0.0	0.06278916060806344	0.06393793472445158	0.043873729266987696	0.0	0.015411113315418327	0.0	0.0	0.08698947743891564	0.0006688068485821295	0.0	0.05293707540898552	0.0	0.07287264120292603	0.0	0.03331874118390973	0.0	0.13951310861423222	0.044259579371938924	0.08033616584443798
hg9au5oq_9ih1c0vd_AGAACCTAGGCAGTCA-1	0.1724088511809218	0.11533202544438499	0.11035313001605136	0.03245453945777172	0.11696198060330273	0.10107104639608652	0.07260371697804359	0.0726746125498907	0.0938470579378975	0.05931525685059574	0.06338340493045955	0.0635040842295529	0.07234351102599801	0.04126538255751739	0.06470086994431563	0.057664526484751205	0.07167061581186782	0.06227284498090059	0.08701177100053505	0.07419553356679161	0.06265847814455533	0.06573914932727158	0.18336772911411756	0.08151096843231674	0.05488674870697342	0.06726194481021905	0.06746163111906106	0.03237351394380718	0.02747486113639247	0.0481207569310058	0.0773450582596064	0.12255030049647243	0.09465193076443344	0.1120693564037689	0.11915062245531512	0.09419232452940318	0.13465596575708935	0.017989934941571483	0.10579781225848642	0.061333883104834556	0.7863222919402695	0.05652404380040132	0.03726591760299625	0.036583224077863415	0.08754120240731411	0.13407347957909754	0.01090155163188871	0.03745947817329179	0.0864633493846977	0.11059186866326676	0.07337331955045598	0.14190595089471494	0.08883069095960876	0.0988451025139858	0.06049267566121499	0.04349605010543543	0.08953094346352773	0.13402889245585875	0.08741748275084218	0.09973787464916974	0.04522008553733603	0.0449438202247191	0.012603293502169906	0.03251188115695716	0.0	0.0852218625023805	0.140390188199554	0.16776886035313002	0.07928401186828153	0.0	0.07235703270072073	0.08671852492077212	0.03841257541373776	0.0	0.0	0.09898341359015517	0.07830870752219067	0.23824810823205686	0.08755765107689288	0.15236919713487085	0.0912836227442969	0.1014446227929374	0.07196608634810882	0.13060302386145084	0.47461506450270496	0.1221457550900539	0.051759834368530024	0.07661618628887804	0.081393023119007	0.13009248643277535	0.06871044366859566	0.07201613224671677	0.03630382656599885	0.09726986268504492	0.06978728327042934	0.11917434034524514	0.08983244318545619	0.15801676475833779	0.06405953596964833	0.3688068485821295	0.0779828785446763	0.0	0.05660056625646513	0.04793446744283308	0.14118512573568753	0.14724227083777647	0.01337613697164259	0.48820842079269045	0.07896641802788532	0.05824352212795231	0.08022389595423303	0.0	0.04886035313001605	0.00466253917297256	0.022777650385997095	0.05850812303755299	0.09117804425140842	0.01682420783544379	0.07030497592295346	0.11596081820800921	0.0640984483681113	0.00016283992835043154	0.08289089187965593	0.0	0.0	0.08059979970092329	0.058494642314867035	0.03924447633348374	0.5515984483681113	0.2939777658878783	0.12272605671482076	0.2698412698412698	0.09092517621646516	0.1604372085913017	0.0919812516752512	0.0	0.13476769877771216	0.07228768916902652	0.005834543555249815	0.09832522272329657	0.05098134448439187	0.06709922456084824	0.042754097061213164	0.08324272079255769	0.048846504894092466	0.032204319645650896	0.03939024631908527	0.04607227978014495	0.14909934011057607	0.09313135366506153	0.07865168539325842	0.053701799676013934	0.0	0.051340150550727846	0.04863141582802173	0.0	0.18307572387307744	0.10229064242473189	0.06641810603562702	0.07129434072071565	0.0704039593365436	0.07884512491254064	0.07045241975338896	0.1878207795810792	0.030818619582664526	0.09815112062303073	0.04383066059067033	0.5164526484751204	0.0	0.0	0.09464954521134296	0.0	0.18034599607633314	0.0868404563050961	0.015409309791332263	0.0	0.04752462782865955	0.06551531147930001	0.03018891221138412	0.11891042789919194	0.05731472023606855	0.00888175494917068	0.0	0.024879614767255216	0.0	0.032816122703763155	0.15157516398153104	0.0	0.10044282240518344	0.06712729951160726	0.036490101658640986	0.0	0.050122711517435505	0.041704625974288895	0.07450508293204923	0.035533314449375256	0.2086677367576244	0.0	0.14446227929373998	0.017614418573893387	0.02871410736579276	0.0	0.19676297485286248	0.2086677367576244	0.0	0.14399208781231254	0.0	0.05952553770688079	0.0	0.0	0.0	0.0	0.027724616207762277	0.067233871047018
hg9au5oq_9ih1c0vd_AGAACCTTCGCAGATT-1	0.1445291599785982	0.08857975150109981	0.0	0.09651340911922719	0.1290031011859309	0.11969253993732325	0.0723972724896228	0.0937794749228501	0.07388443827105032	0.06780694638614175	0.07090885714550807	0.08191053185875682	0.0717997912652347	0.04241451432462669	0.014129163941898025	0.08750891742464777	0.08833346072511401	0.06025256967934553	0.09383719659181783	0.08104772008878623	0.11763440109800638	0.061455179461105076	0.10754414125200643	0.09382771535580524	0.07044765471731763	0.06465640148274879	0.054065093799870734	0.07946240979263726	0.036840914982928186	0.043119498490705045	0.07409844512344495	0.16364925902422636	0.14935947899520505	0.15769331918636814	0.08884663841702838	0.03896103896103896	0.06120920278223649	0.028163553322322253	0.09540433364819549	0.07295418734445638	0.7984337759618658	0.061425209528408055	0.0	0.07031151082956555	0.0834341425408021	0.0656099518459069	0.05885500267522739	0.022597803166210306	0.07736757624398073	0.11338223242646511	0.07163392571928565	0.07579810950597468	0.07941295185529366	0.12202676683300394	0.12098896649458447	0.07223113964686999	0.032058141608703405	0.26543606206527554	0.052809175191041065	0.08337616043854956	0.0653367464339044	0.02924915284465846	0.018052830786913183	0.05420722270344386	0.0	0.08644158482284553	0.1369357334970788	0.13266987693953985	0.06576195340240285	0.0	0.059830673842570736	0.07774622381363955	0.03463035737348019	0.0	0.0	0.0	0.04237834574913227	0.37950011465260264	0.08534166370643427	0.1371613019722758	0.09137117564083856	0.14743713215623327	0.0796872041815862	0.10873911997507503	0.1867160097497176	0.09818731978471801	0.06163723916532905	0.1192593109544746	0.09373548584090381	0.2369487120690973	0.06264653519988436	0.0784835199300804	0.031072270772645304	0.09813818227082136	0.09857851430885138	0.15093914561685112	0.07756393131105277	0.27531062362523034	0.0	0.23959336543606208	0.07891920813269128	0.0	0.05638599072587837	0.045735290338106686	0.32363563402889245	0.12800308305926283	0.08709977190166428	0.3218915915545129	0.1318315617198979	0.12494949825837237	0.04333045231921637	0.0	0.06215088282504013	0.0	0.027975235037835357	0.0891660653540872	0.10159715833027749	0.026098329469115986	0.1489031567683253	0.12527266740749887	0.04940253254859996	0.0	0.0	0.26279650436953805	0.0	0.09695847223937111	0.06114846789004092	0.0971933536009547	0.2844435527019797	0.19868022115213127	0.20910246120920278	0.29819868022115215	0.08627364642598265	0.13646207546689088	0.10288862464334614	0.03019185202170756	0.10714493633513253	0.06831617272834045	0.03961884379219853	0.0914036026395577	0.06894189327126016	0.058782156107682296	0.032672453084438106	0.08844646956281607	0.02247191011235955	0.012326364196652917	0.049184551057210237	0.03759910501483535	0.09764579989299091	0.06746031746031746	0.08453718566078117	0.03831862574678295	0.053920694370132576	0.06475952934447704	0.030040250516729608	0.0	0.1319422150882825	0.0942487658620794	0.05795279280454414	0.057816826710972186	0.07398307918673087	0.06063402889245586	0.07679842672123313	0.14331292233913956	0.037881219903691817	0.08099003230089373	0.05661708799427518	0.20826645264847513	0.0	0.13679329409666488	0.17212413055109685	0.0	0.18141608703406456	0.09084614438216554	0.09406099518459068	0.0	0.09246844805337866	0.07569438381341911	0.06013088035559946	0.06751862369839898	0.04419799925417903	0.0	0.0	0.0	0.1760299625468165	0.004387372926698769	0.13525132275132276	0.0	0.10056675012238751	0.08085308013893046	0.026110219368646336	0.09323167469234885	0.07024143927233815	0.036522276690816015	0.0	0.011015642211940957	0.0	0.0	0.3263777421080792	0.02608797590491821	0.06447298020331728	0.28945960406634563	0.017344390939896558	0.0	0.005707151774567505	0.0843750506671855	0.0	0.08212325954682892	0.0	0.03361058417238193	0.038676144615149434	0.0	0.07400090546157961	0.08478223929873935
hg9au5oq_9ih1c0vd_AGAAGCGCACTGTGTA-1	0.13037911793931056	0.10587955531775757	0.17388978063135366	0.024619421417943814	0.08510339883744487	0.07152889245585875	0.05619382327863165	0.07861374818326551	0.09331363135609341	0.06347096850902578	0.07015696581938614	0.06953456931046842	0.08843489537436032	0.04365484702563354	0.0	0.06234171571250223	0.07149226731891259	0.08140449942011549	0.05968633677948647	0.05847949588139067	0.05954707237071673	0.07450857627868883	0.18986470992891538	0.06339218833600856	0.0774478330658106	0.08801337934083679	0.08118225577770298	0.04964830547181876	0.006062010116220704	0.08060518477403912	0.09070432296629992	0.18085781477472096	0.09199715096802337	0.0970926172792484	0.1198354043694427	0.06724548859380321	0.11534296415195291	0.01849396329122758	0.10145111820101417	0.07861192513290235	0.8550999562235517	0.06437510603035404	0.03812199036918138	0.06400941026552143	0.0940122748024823	0.19136793294096666	0.012005082932049225	0.037642023101375384	0.10033172819689673	0.12876986948953953	0.06582778942885052	0.09616550740146246	0.07584034993851671	0.06915917784984513	0.047713042095064565	0.07238850596418342	0.1389334760121277	0.07298020331728197	0.058247250667874714	0.09473531675631025	0.0543490804561525	0.019225967540574283	0.0	0.045905123163090346	0.0	0.09103481423039603	0.13702909713768624	0.17157838416265384	0.07621966048932341	0.0	0.09781890284203569	0.20949088364818702	0.0	0.0	0.0	0.0	0.0024694406716878627	0.3045937476114041	0.06656952990921856	0.13101767104337503	0.07481881414465684	0.0030604601391118246	0.06232045108449603	0.0893046117765219	0.4559925093632959	0.09556803131751195	0.04160327540884454	0.07564612557284761	0.08315503152846526	0.09867767331651763	0.06936389057415378	0.0555938146531471	0.06495848443413986	0.08529709077804447	0.0879209867973913	0.16960941680042804	0.07913079764462236	0.09535699423339873	0.010846831071550173	0.21995719636169075	0.07281077224897449	0.131009707253688	0.051999732477260564	0.05476213840621868	0.2117442482611022	0.1169280158044203	0.01864211089521557	0.4570934683294234	0.08571991777195799	0.06163942302442647	0.09260402518829484	0.0873461744248261	0.03467094703049759	0.0	0.0	0.07950906713920836	0.09134199799595824	0.023631175316568574	0.0	0.0940651109190435	0.07522739432851792	0.0	0.04370909988887517	0.1151239522026039	0.0	0.10985992783745593	0.06756033722325858	0.06393423625339952	0.5994850187265918	0.1489804411152726	0.06805109684323167	0.24077046548956663	0.09691404381266529	0.08894494127238911	0.09286247261384722	0.0	0.1194662297590632	0.07682687581289938	0.04382277255471477	0.10094312381631804	0.03930708648980551	0.04549142545660982	0.024314844539563642	0.06798529487909698	0.0	0.030321501378250064	0.04563937934724452	0.013094022082786127	0.0	0.038367219546994825	0.06898742643124665	0.055149134681056186	0.0009908249608624141	0.08419125108392835	0.03904943953431062	0.0	0.15185025244912315	0.09306762772948908	0.06846045796511213	0.07008720302629232	0.06577648475120386	0.07106124212865786	0.07449793537794223	0.07274636862651844	0.0016051364365971107	0.10061827477557815	0.0484100204244915	0.21976993044408774	0.0	0.14401640806135188	0.14510433386837882	0.0	0.23973604423042624	0.07962306475194776	0.015890850722311396	0.0	0.034589116545494604	0.08463524002050635	0.004527307898094415	0.07346585998271392	0.06506477292994146	0.06436597110754415	0.050784733369003035	0.026529338327091135	0.13509898341359017	0.008453718566078117	0.12581866912391257	0.02247191011235955	0.08339814065772207	0.08304137584274701	0.005956839664704833	0.0	0.06085851536511038	0.04949351438115483	0.047752808988764044	0.09948698580555818	0.1956928838951311	0.0	0.04891844378200719	0.047784370660270165	0.025325485999643304	0.0	0.06630105225610844	0.0	0.0	0.1543525139030757	0.0	0.0729265605147497	0.08088104155519886	0.03210272873194221	0.0	0.0	0.039284685352101084	0.0697468996150762
hg9au5oq_9ih1c0vd_AGAAGTAAGCCATCCG-1	0.11200603837040435	0.18910885203020034	0.18418940609951845	0.03633911622213916	0.08416317328720514	0.07904341511885653	0.060684296293038786	0.07729379491144278	0.08284705712844896	0.0792691930785443	0.05001866694589767	0.06598207340058568	0.05287073387973423	0.049029622063329927	0.0345996076333155	0.05138665953272695	0.0	0.06766259689512404	0.06301383063796982	0.05947159014866346	0.0619954870077	0.048974015360808615	0.21963616907437133	0.05403103263777421	0.06389334760121276	0.053384402943711294	0.0549478724755729	0.03566208615537199	0.02880420093439901	0.047729056969842434	0.0604763624435063	0.06839872086801797	0.06812798833123745	0.09316139329470123	0.08896299411831467	0.07099080694586313	0.08882611021936865	0.012841091492776886	0.0871375507247334	0.062263585982790186	0.4797898730483	0.0535617188320473	0.001658640984483681	0.04608742888183664	0.07294009931537611	0.20675049045835564	0.08012306046013912	0.054096245239668904	0.11122525414660246	0.0925696405713473	0.06831518874407168	0.09882884489626062	0.07870988332253856	0.05323520526455633	0.06039868118519804	0.08148427910490039	0.0	0.08234349919743178	0.05016377611609182	0.07664115813879267	0.03820854184370377	0.0	0.0025563283990250284	0.04555139104982491	0.0	0.0635887948780731	0.1004233682010622	0.1932370251471375	0.09280607033416022	0.0	0.0	0.0	0.0	0.0	0.0	0.0	0.08375519611474667	0.2502484139723305	0.07119630704029942	0.12710571904840676	0.07545600466948782	0.05611556982343499	0.07602584681236367	0.09321951456782918	0.4290321621782296	0.10141623896695304	0.05740340102821783	0.07221485565403495	0.07149496188851445	0.0	0.05649001926127899	0.06145516659291244	0.026256861462853973	0.09477030688321453	0.07120443075499255	0.13145222607079496	0.07441106359239985	0.18940609951845908	0.0	0.2710005350454789	0.13260210451221688	0.13788886341053275	0.0694834581772784	0.03014770993525716	0.10801230604601392	0.11823008452221935	0.046070231759173214	0.5239329958431082	0.07012988518884786	0.06964326661643791	0.04559410626826357	0.15509630818619582	0.024141252006420547	0.0	0.1459145455935183	0.06395184263445268	0.07644270145999346	0.04506271922002259	0.0	0.10908754167181134	0.04690565364722668	0.034126596412869005	0.017574186113511955	0.24505082932049224	0.0	0.06333017793691952	0.05145807123335213	0.03278941152394267	0.4198434991974318	0.12121752571190773	0.05852059925093633	0.0801973723322038	0.06513318843514555	0.08038421361053785	0.07368621497237324	0.0	0.09975271473204757	0.061530230069555915	0.0751101938902902	0.08326114465761336	0.04396060011964486	0.03541347962933657	0.03147355488179458	0.0477226048085055	0.03767349636483807	0.01244827329310333	0.0430483720745893	0.01625565445790165	0.14330301408953094	0.018269573747101836	0.0335741037988229	0.03318761357388189	0.027624199908844103	0.04977479659046881	0.0411030373266375	0.0	0.12490840401637185	0.07710459634351939	0.0801831473959711	0.0541785174546854	0.06401016586409845	0.07402251306745689	0.05761541257724464	0.1090105621940828	0.0	0.08977864970374334	0.05048062986282627	0.2252541466024612	0.0	0.0	0.10208667736757625	0.0	0.06170857856251115	0.061121077644540965	0.0	0.0	0.05488937147892865	0.044517350920434934	0.06451413754784541	0.08913994869051049	0.024758013522058465	0.01663991439272338	0.044765471731763866	0.06465132869627252	0.0	0.04851079008382379	0.13879476051760695	0.0	0.06931469157163567	0.0473429601214785	0.01280542179418584	0.0	0.040097878428362065	0.03791231038422049	0.0	0.08677178736663205	0.0	0.0	0.08560727661851257	0.034053540618368294	0.0	0.0	0.07735865881933297	0.0	0.0	0.07644664948035734	0.0	0.0664216794344832	0.1419654003923667	0.0	0.0	0.0	0.05128205128205128	0.05975657537189874
hg9au5oq_9ih1c0vd_AGAAGTACAACAGTGG-1	0.22286555071466788	0.23185304084180489	0.26631888710540397	0.03611190512837427	0.07071950630366688	0.10498834365206756	0.06001182474939594	0.06895545779092935	0.09346499823135496	0.0676209269902637	0.060963373463953356	0.06559422062567202	0.07875518534771844	0.054203755046451675	0.0651764659255296	0.06392232923131799	0.019975031210986267	0.06859162124825809	0.06922870029974053	0.0661642379856291	0.07785493288668667	0.06204656924060955	0.11805396315829703	0.0566677367576244	0.07713572320313894	0.06544094795961848	0.06554956218072297	0.04503680068903418	0.02217956567545355	0.048707473468578164	0.07308481135996621	0.07812908283250589	0.08315356486830043	0.07657498344986442	0.11433425941026734	0.0980835643756992	0.1060888175494917	0.010840486658757299	0.10708313241604961	0.05903858708724186	0.7530035507563597	0.05281166088432267	0.12249866238630283	0.0314819126037927	0.08926862797936365	0.18572766185125736	0.004046281433921883	0.010102917571522992	0.06812199036918139	0.11839405083609322	0.06274516028547222	0.13068188573806552	0.08037415636469451	0.08529425681455033	0.037883389006984514	0.09306644005916974	0.011146780809702158	0.17560192616372391	0.06197206205036139	0.0963375198295364	0.0422371195669279	0.04180488674870697	0.0	0.037319080050193014	0.0	0.06788276156015634	0.11787877808539901	0.13134296415195293	0.0	0.0	0.04617127749976395	0.17203770012758776	0.021457168686924596	0.0	0.0	0.022792937399678973	0.039030881727510944	0.4268898570664221	0.07019467604773863	0.13603910012985304	0.08801498127340825	0.016993044408774746	0.050682800345721694	0.1093944520910813	0.4079127281374472	0.11343430309678937	0.048640286598273894	0.06233745085723591	0.08276285159631239	0.119926622334327	0.0602729538003365	0.058649014530019715	0.0	0.09219345558068495	0.07392304021517504	0.13353608740953507	0.08963520496216043	0.1077819392426134	0.05627705627705628	0.3667736757624398	0.07856251114678081	0.10914927768860354	0.036369159086855715	0.04837021408828484	0.33052434456928836	0.1755136249518272	0.03325730055475768	0.5843931349549327	0.0696031221477355	0.04777737740360992	0.09437379100300448	0.0	0.046035313001605134	0.0	0.0	0.07822463074498948	0.08324019443157456	0.013584210213423696	0.006902086677367576	0.11401613367905503	0.0	0.0	0.08536033255134379	0.566880684858213	0.0	0.06721543126037507	0.05258340202160427	0.04401057269591418	0.5648408239700374	0.021936864633493848	0.0428705189941145	0.18292610427441888	0.09312347926335512	0.11465260261407934	0.08575785518171365	0.0035160131468317665	0.11766287699221273	0.05956187170218412	0.05781039007363245	0.11286699448818228	0.032947745207789154	0.04719452796680206	0.03594217545528407	0.06020124613817981	0.031064111037673495	0.03286127422096701	0.03670808315003071	0.04045916630186293	0.06500802568218299	0.0315342429106474	0.04407437132156233	0.026288732238092773	0.0	0.05188269127875869	0.04440655464013196	0.0	0.17931682568652854	0.10046782828741702	0.06778531028410553	0.06945265786188318	0.06178370786516854	0.06693624727332592	0.06217248886002638	0.08499296514277788	0.0	0.09595148920991618	0.04279452762772761	0.35045478865703583	0.0	0.07000178348492955	0.0	0.1135366506153023	0.22978419832352417	0.08535549051081107	0.0	0.0	0.07131841500645202	0.06659256622586979	0.015413425525785077	0.0889410215252912	0.04598148418373137	0.052808988764044947	0.03406456215444979	0.0	0.11530230069555912	0.04355270197966827	0.16546776846402314	0.0	0.09006748966044753	0.0686936426319401	0.012662742999821652	0.0	0.057095022913904205	0.04335675964889448	0.0	0.0	0.0	0.0	0.0	0.021768535718794526	0.03831520123654955	0.0	0.06982343499197431	0.0	0.0	0.13760396906464323	0.0	0.055630904337463	0.0	0.010263145094605769	0.0	0.0	0.05353027122690044	0.05949186127015022
hg9au5oq_9ih1c0vd_AGAAGTACACTTGTCC-1	0.22558855002675227	0.04411152725759467	0.17736757624398075	0.031120590455668184	0.07534271481037053	0.1054039593365436	0.06593275040250568	0.1038498419064887	0.11127367535771554	0.057295891656167115	0.08025037124026724	0.06164136056103971	0.09911293639030799	0.025700423172333283	0.043715197273249705	0.04601614053861245	0.10316186399653494	0.12222312907896606	0.06345538698746382	0.06802847706439366	0.06650847930769768	0.10708369562718643	0.4928533211037224	0.06192402354200107	0.0	0.0960514765012511	0.07897020900156063	0.03753311409518589	0.055242066709690944	0.10007517305637646	0.10604640327114281	0.162740926001966	0.10947984718828489	0.09277144489484997	0.1537921944399142	0.017218736319859915	0.09959550561797753	0.019664859918890207	0.11079294620701195	0.09860790002012557	0.6144267717301425	0.09575076947742649	0.0	0.048362393246174015	0.11319641343784295	0.1565899768146959	0.11406500802568219	0.04540332987127435	0.16772605671482077	0.13679555167252508	0.056301466712433225	0.0944533618690922	0.10206884251828072	0.08695034996342035	0.049191647506254245	0.09404211122651308	0.012172284644194757	0.33311931514178705	0.07629711243225709	0.12225143852139712	0.0631213783890585	0.04039593365436062	0.0	0.04087145361319906	0.0	0.08565715373942379	0.12202986918317588	0.12903156768325308	0.18502845469137605	0.09309791332263243	0.19796682718031033	0.23788945137259743	0.04403977786387705	0.0	0.0	0.06345639379347244	0.049676914845454175	0.2462737904150424	0.07140462513174135	0.12610652313147636	0.0751009290335133	0.023306581059390048	0.05169691731489484	0.08453324183661262	0.3829439391237144	0.0953701732604677	0.05150626933724149	0.0779770628329495	0.07816033996397548	0.046854696934953755	0.09036411215140766	0.060263170221562364	0.0	0.08755773321407742	0.05700403453212442	0.11503477795612627	0.12395833563321933	0.09119552939777659	0.05369910987888516	0.21187800963081863	0.10090065988942394	0.23427348467476877	0.04065230961298377	0.06332870717591782	0.4547217763509898	0.12194921183685228	0.03131424065782434	0.7512038523274478	0.0691558705090552	0.059761304200652975	0.08270979956373214	0.0	0.0558159443552702	0.0	0.0	0.07597645799892991	0.09385180777301776	0.0	0.06377742108079187	0.07708770630118944	0.02282860709827002	0.0	0.0	0.0397717139290173	0.0	0.05048908644414262	0.08556360533888624	0.03251695748977373	0.5032437132156233	0.4106771297782534	0.08684456928838952	0.18203436180964272	0.11205312712838755	0.09207877907717395	0.11356003945054866	0.0	0.1283915091331986	0.11136340897919413	0.020204336416214427	0.11639150042039288	0.039909259445724474	0.056948432166029885	0.039474466440758575	0.09948394000586824	0.004846882573254021	0.034635728847078585	0.05037255018528427	0.07015905442871735	0.0	0.0609394506866417	0.05457463884430177	0.0751652600148432	0.010364029090620851	0.09710671851072858	0.036618423769339895	0.0	0.14653945077717392	0.08885582711637408	0.06965736557133316	0.08811917434034525	0.068633962011771	0.07884924064699346	0.07040136579548192	0.11753165685749956	0.0	0.05277133741553217	0.08032059660055625	0.2200374531835206	0.0	0.0	0.20294275013376137	0.0	0.24472980203317282	0.10772296661258987	0.0	0.0	0.028042677745255404	0.07811126707276395	0.036280199201547514	0.11590594174863837	0.06538904291713281	0.0	0.00686641697877653	0.007401462457642233	0.0	0.0	0.11904885757882012	0.0	0.08242780795800769	0.07958448831615847	0.03727483502764402	0.0	0.05048764742829227	0.08634115656587567	0.0	0.07015390425833255	0.11195826645264847	0.0	0.010089429030038982	0.04292387324832723	0.0	0.0	0.11944890315676833	0.0	0.0	0.13149147980608655	0.0	0.10144572883010301	0.0	0.14212753538596234	0.0	0.0	0.04097213647775445	0.12164771538389162
hg9au5oq_9ih1c0vd_AGACAAAAGTGATAAC-1	0.14772987846824123	0.09779442363712026	0.13750668806848582	0.048154093097913325	0.07968541403689217	0.10632118015745624	0.041291951596707635	0.06025083036703596	0.08351485216636757	0.04021662629854004	0.06995363970099308	0.043142917491865766	0.09593361493206658	0.023621041879468847	0.04686602064879218	0.044763242375601926	0.07528854238324544	0.07862548730954749	0.05681909709637147	0.05351075216876593	0.06719473329146021	0.08831225380357836	0.1326912787586945	0.06200535045478866	0.06857499554128768	0.09373628345235692	0.08510422259375583	0.03989514413603205	0.024060498750641226	0.10535062146949158	0.11027355457415214	0.09258775367999303	0.08954343921781122	0.08183475256413744	0.11600472671193095	0.04633007441996206	0.06731728196896736	0.01017361838075077	0.08692672519139436	0.06747610702873047	0.9281579843377596	0.055551516303972946	0.052086677367576245	0.04293433644149829	0.09269406626753054	0.10778937042981987	0.002307383627608347	0.025184905422843296	0.03276618512573569	0.10283709558350435	0.0491884702659553	0.0968075619761013	0.0587592576947988	0.0691155006678969	0.035985423625873064	0.019796682718031033	0.0	0.1467629748528625	0.04612203884020037	0.07775642289243709	0.04017212378084817	0.0	0.0	0.03491342799943622	0.0	0.06447298020331728	0.1239043238138329	0.0777956126270733	0.07364171409115229	0.0	0.07456016114310893	0.10058855002675228	0.0006272946993597904	0.0	0.0	0.0	0.009123211370402382	0.3303523656653673	0.05730275376537154	0.11059808147112662	0.09697456101950484	0.05232744783306581	0.049159978598180845	0.08357160604351616	0.3064770227691576	0.08925625570719493	0.02835973666457301	0.05441645148533277	0.067629188271579	0.11633417411908584	0.06312569377235365	0.04750732523520617	0.028773556863444506	0.0702104144143059	0.052174164533715095	0.14803863591563177	0.09213821689286505	0.02776291540336484	0.10798190573471472	0.25853397538790795	0.07459425717852684	0.0	0.02706438380595684	0.06345487510543199	0.16673354735152487	0.09899089674370573	0.0	0.5046713586039429	0.07603112208810195	0.06772147061071619	0.05036012676462115	0.027822364901016586	0.009266987693953985	0.0	0.0	0.06761534975121203	0.08414559970839655	0.06646453837465073	0.0	0.046003621846318475	0.018940609951845908	0.0	0.058073013129192906	0.3161227037631532	0.0	0.09514754908013336	0.06952149581363065	0.06771284084492804	0.3745987158908507	0.07472801854824326	0.08360085607276618	0.13489091017180904	0.1041824959384181	0.059874136920685876	0.09546163454841437	0.0	0.1176670353767635	0.07115669872589576	0.0	0.13252566944380748	0.030906280170345846	0.03337879963928389	0.023373560826744348	0.052520754586720515	0.0	0.01681668258257648	0.05100568733527535	0.03978792742837687	0.0	0.024311128945960405	0.060961744248261104	0.08213317947693757	0.0	0.06958012767292117	0.03293082816603727	0.0	0.15247166567533874	0.08393862456296207	0.06607872052871673	0.07373865375048107	0.053557049224184056	0.04710149401160637	0.06782007768370235	0.07100251669540059	0.0	0.10391772189524999	0.062044569454038266	0.16559657570893527	0.0	0.14098448368111288	0.0617442482611022	0.0	0.17710005350454788	0.07508662300466663	0.0	0.0	0.05246593019230164	0.09696994118977101	0.005823764250730543	0.08036657474859722	0.03579940658592344	0.0	0.019439985732120562	0.0	0.1415195291599786	0.009167112537899055	0.1152589521035214	0.0	0.07841425600006824	0.08666653567624812	0.0035669698591046907	0.0	0.049453904668853375	0.03657831185921073	0.0005350454788657035	0.0	0.0	0.0	0.08942903003898188	0.017479154267438575	0.0	0.0	0.0377207062600321	0.0	0.0	0.13548000064853996	0.0	0.07229058914452173	0.0	0.0	0.0	0.0	0.03374387784500144	0.07991416803236674
hg9au5oq_9ih1c0vd_AGACACTCAAAGCTCT-1	0.17175915309944204	0.1401224659651626	0.08373461744248262	0.03779033546618586	0.08128535585718961	0.0881726286020026	0.04606949239087149	0.07894733399527223	0.09973943851793211	0.04199244032516958	0.06802977344734087	0.05110898662975074	0.1038173543203641	0.02984702563354249	0.025682182985553772	0.04440431603352952	0.03426838900354149	0.09059398109102927	0.054693298123888914	0.05899267865156722	0.04307116104868914	0.09332441741120026	0.2546816479400749	0.05568111289459604	0.0759318708756911	0.09525651746266696	0.09864448963430522	0.032981965052395305	0.010397533274864446	0.12288377845450196	0.1191960625325075	0.06724152948349447	0.06052829777155262	0.06545238548666467	0.15546790728548826	0.06206527554842162	0.0945147137506688	0.010933538046386117	0.10179790693731601	0.06950878898100835	0.7349092854710833	0.06475665994908057	0.0	0.030550688411568418	0.10526080049833433	0.17868289637952559	0.06079454253611557	0.012154974349290278	0.07426431246655965	0.14367664289439286	0.053130214461307085	0.07705843885619167	0.10252503918973464	0.08589481806633836	0.014634216881407893	0.06294652692537689	0.0	0.17319422150882824	0.06089637828274637	0.1185172669501469	0.03704577961022112	0.026823613340467272	0.0	0.0266256966880548	0.0	0.07036301475455922	0.09146764052125639	0.144804708400214	0.14606741573033707	0.0315008025682183	0.056840713813615336	0.10984895254558176	0.03230567701702921	0.0	0.00444087747458534	0.0	0.019138165205580936	0.3922647710769701	0.06967902266201138	0.1398528897606353	0.08773773043435965	0.033001605136436594	0.031587438778450015	0.09678473161619229	0.48796147672552165	0.10115156496917921	0.03884430176565008	0.038383697396887434	0.07529126363175424	0.13559581135825116	0.07507689375558757	0.05084415862134578	0.0	0.08395997899971591	0.09100111347302359	0.14863000197122017	0.11193121979329729	0.14999108257535224	0.0017024174327545114	0.28624933119315144	0.09800249687890138	0.19796682718031033	0.035758872837524526	0.07009271006376153	0.22445157838416266	0.1276438916888355	0.0124750077440793	0.5923776597933901	0.06380872869549949	0.04552254288553303	0.0907684076223402	0.0	0.0	0.0	0.0	0.05131037055580917	0.06270864760850774	0.0	0.07672552166934189	0.08905420422274354	0.0	0.0	0.0	0.27920456572141966	0.0	0.06821143899795586	0.0691819588448802	0.033220899813350496	0.5557116104868914	0.17608941204446824	0.10480203317281969	0.1054039593365436	0.11046141740886065	0.04876557364518841	0.09489191977836492	0.0	0.09277633158403957	0.094405077277097	0.021401819154628143	0.09386226400672629	0.028633817638336896	0.04885995121791925	0.04519648058973902	0.08612506256580196	0.0	0.012475364203425645	0.05335493331748013	0.0271219417286833	0.0	0.04069689673622258	0.07139513108614232	0.09854206271127516	0.032835939202980405	0.07674327964428701	0.02726955857637941	0.0	0.18676129095338587	0.08931284512957187	0.05767379617786699	0.07962978607567608	0.057212747458533976	0.06775630736304894	0.051255110501186495	0.06636545587856449	0.0	0.041347125616788535	0.06346335104118525	0.40770465489566615	0.0	0.032281077224897446	0.11781701444622793	0.0	0.2812199036918138	0.09376457426688756	0.0	0.0	0.1776036257199509	0.09139427478950773	0.0	0.07513273243610322	0.031697391247953045	0.0	0.024344569288389514	0.0289370429819868	0.04226859283039058	0.059283039058319956	0.1486869092206171	0.05466381309077938	0.0836682699074594	0.07721885173799095	0.016408061351881578	0.0	0.036799642915299975	0.062068890720576114	0.0	0.15355805243445692	0.0	0.0	0.06703355499503172	0.02023554024563998	0.0	0.0	0.04668271803103264	0.0	0.0	0.11638049840297031	0.0	0.0772691389362411	0.0	0.0	0.0	0.0	0.03384677120632177	0.08965241704337519
hg9au5oq_9ih1c0vd_AGACACTGTTTGACAC-1	0.1361595199877704	0.036145294572260865	0.1312199036918138	0.043118802084478554	0.1203696488958843	0.10193094091569212	0.06203412564040546	0.0729650284332848	0.09409717753391791	0.06947536777185201	0.06506506479970699	0.05499855383168367	0.08650624765153675	0.03072863466121893	0.013395953470859838	0.05387685036561441	0.05238350021656603	0.058563800898594275	0.07276618512573568	0.06581532097263054	0.0656186754134971	0.0697152539347479	0.226400672628602	0.08219796682718031	0.07664526484751204	0.07564605940606747	0.08785456035860102	0.03527711440838325	0.016845658685111946	0.08092604538052402	0.09520305284166256	0.13841502109074622	0.09253219644688906	0.09111643133734164	0.11613634217732037	0.07831120190670753	0.08457142857142858	0.009886709935561915	0.10029460528836309	0.07178248683248167	0.7898730483000146	0.06323914420066007	0.0	0.04202353383243682	0.09386850573904622	0.2376047797396112	0.059891653290529694	0.013986718282818746	0.14135901551631888	0.07743936715633487	0.0673006525703016	0.05390880447060222	0.09967709536012316	0.0855526801410773	0.0352045464405015	0.012620778648538066	0.0	0.1541466024612092	0.062469822130003	0.11185911877070955	0.051095094717037874	0.0	0.0	0.042027753944763054	0.0	0.09356041026199091	0.12394023290637422	0.10356340288924559	0.09932389707670607	0.0	0.0918075095206622	0.04436761740132527	0.0	0.0	0.0	0.0	0.025750778559767325	0.5407016739279982	0.07872308355435913	0.13649537334116207	0.08814631061822073	0.03520599250936329	0.06599168621640532	0.10417874462818283	0.6130283574103799	0.10259406415469807	0.04468560262404913	0.05844092400027916	0.0725863426139913	0.10838492700450966	0.06771522683545945	0.06032514123134942	0.006955591225254147	0.09306679435481847	0.10314809191213685	0.11128945960406635	0.09119839147813122	0.09987515605493133	0.04197674984191838	0.17640449438202246	0.0707597645799893	0.16892150118474356	0.05726658640984484	0.056396480382055185	0.13055109684323168	0.11617970044936338	0.04350764551829011	0.4537185660781166	0.07453862680495024	0.04185365960188249	0.1300242828332716	0.042736757624398075	0.0	0.0454788657035848	0.0	0.07802173888144406	0.08271832380718161	0.014921823910587955	0.05537720706260032	0.12293698810552743	0.024112716247547707	0.0	0.006667489813557229	0.11128945960406635	0.0	0.0945054945054945	0.06094023397394184	0.04290226420397807	0.6786048689138576	0.13810118304500327	0.08717897271268057	0.1169371618809821	0.09704408064785197	0.10894545083951183	0.09698656590839234	0.0	0.12132779990962445	0.0836084685084411	0.015490840530968941	0.09151825524217178	0.05393495347473539	0.05226113233709372	0.02962071220498187	0.09308928355684427	0.003115853082806156	0.010443545929252087	0.04817192794720885	0.037618561214066835	0.04467629748528625	0.04865569823434992	0.08152755484216158	0.03403086497375318	0.0	0.07063811092046272	0.03753310732657089	0.0	0.16249847226862	0.09522526592433313	0.07589432912181282	0.05820168398524401	0.05771067415730337	0.08978268922089147	0.07310824664371281	0.12482412856944693	0.0	0.09402928878584309	0.05955652515293521	0.2277956126270733	0.0	0.13982521847690388	0.03381487426431247	0.0	0.14710183698947743	0.09037261482734053	0.0	0.027822364901016586	0.1403078085166651	0.08094969453156656	0.017821130180680742	0.08322015063588098	0.039090746955915495	0.0	0.032147315855181026	0.04498840734795791	0.12074192973069378	0.012199036918138041	0.12970518003289538	0.0	0.09010421776019252	0.06911885768294071	0.092776886035313	0.0	0.05840210412450276	0.04420451751912426	0.0	0.116576967865798	0.024745853397538792	0.15917602996254682	0.09745471222196744	0.021513036473268767	0.012454669758040545	0.0	0.06202068842518281	0.1115569823434992	0.0	0.06123838708108371	0.0	0.06992919979593615	0.0	0.0	0.0	0.0	0.022687986171132237	0.07563239988259894
hg9au5oq_9ih1c0vd_AGACACTTCTGAGGCC-1	0.19859741649468776	0.12728137447238572	0.0	0.005775559415701019	0.08389824785592212	0.04006153023006956	0.06712805177481182	0.114071957730099	0.12328872462480037	0.05437135991684741	0.08266130118995706	0.058509099820940075	0.11382846134404843	0.046293594046403035	0.0	0.03837167825931871	0.08204030675940788	0.11486146755619236	0.05661557845320078	0.06491304107618888	0.0872473073254705	0.11777446323038554	0.33027593059695787	0.07389620117710005	0.0	0.09271585240434059	0.10605584316954636	0.04085920473971995	0.01249910366092458	0.12606238196913405	0.12505560546933936	0.13062575435191062	0.09034089553663016	0.09313872187610524	0.1412191025541984	0.04034729315628192	0.06309684323167469	0.016082381495180712	0.10912368137711459	0.11822394353061294	0.544384454496814	0.09685068875453717	0.10591225254146602	0.02634792659666148	0.10730395660273459	0.1690297841983235	0.001972980203317282	0.0565008025682183	0.05232744783306581	0.11301650513711387	0.04910844492239195	0.10133761369716426	0.07803779110698093	0.07717394073734363	0.025942475380677628	0.017278821641015955	0.0	0.20749063670411985	0.057274101748125944	0.11609196211502538	0.07532426203939753	0.04085963973604423	0.015754116877712384	0.043688994894489304	0.057249866238630286	0.08994205185406862	0.14379796108172552	0.1021294810058855	0.23717106863174278	0.0	0.061530230069555915	0.08326130798040911	0.02280400730613826	0.0	0.0	0.0	0.0	0.5864098448368111	0.059045691591088925	0.10841124213564948	0.0931173695218639	0.038352059925093634	0.052776886035313005	0.06976099110930571	0.4001842934427204	0.07754637362956103	0.04165445367204038	0.056121618163630864	0.0718423212569927	0.017580065734158833	0.08900276443149492	0.05553824440493429	0.023383469076352973	0.0716970980056757	0.08982979769496624	0.06693700543493565	0.09787652445643574	0.13049164734557994	0.0	0.28245050829320495	0.09439093989655788	0.11663991439272338	0.051199950954164436	0.09146707601150465	0.16165061530230068	0.10280730505449606	0.022387429247275492	0.712310161748364	0.06381618288947749	0.043644424061759536	0.12608140922747665	0.0	0.020545746388443017	0.0	0.0	0.07148502118092882	0.08518787708446326	0.02160989239640925	0.0	0.11993250195497386	0.05346887818797931	0.0	0.0	0.3966470483324416	0.0	0.087396249194002	0.09085303602157535	0.02967406607441817	0.6128945960406634	0.2772130075500862	0.060861423220973786	0.1274002734676892	0.10909078870191419	0.05082932049224184	0.10744789516006346	0.0	0.13126911124233123	0.1425852701544672	0.02137634079849168	0.11112172709283463	0.03477400745114995	0.03973654662054726	0.029685115827437925	0.0322839538134935	0.04437730148239071	0.04676568394389472	0.06409448506826784	0.0350114305170485	0.0	0.02289548778312823	0.053705189941144996	0.0853163302290833	0.003368804866932208	0.1299860703677054	0.0478432782969125	0.0	0.13657022268212596	0.08261594334575043	0.07976042523433904	0.06049393145785813	0.06315844034242911	0.07416656377330534	0.0692679679299458	0.05120583397736956	0.0	0.07295444186829955	0.0813136608871816	0.31835205992509363	0.0	0.0	0.15543071161048688	0.0	0.30162297128589266	0.10051558927963422	0.0	0.0	0.10383029616340918	0.08824556572664324	0.0	0.0762371211809414	0.041149861374580474	0.04649545211342964	0.01729980381665775	0.0	0.18423399322275727	0.05428928125557339	0.12194702058934269	0.0	0.07325668297394296	0.08846765393137512	0.10733012306046014	0.0	0.06315790238909438	0.07199253828467311	0.0	0.0473987347748088	0.0	0.0	0.11656347932431399	0.032875238215473036	0.01917246299268771	0.0	0.024478330658105937	0.0	0.0	0.12241192016472915	0.04320492241840557	0.10148858777027055	0.013108614232209739	0.0758305365046938	0.0532752426813422	0.0	0.04373482322920525	0.10423697037870266
hg9au5oq_9ih1c0vd_AGACCATAGCGTTAGG-1	0.09373805702056104	0.05178051245466976	0.015115034777956126	0.043719812074437286	0.08345151085415076	0.0799463043644424	0.04629059565953517	0.05910617316897364	0.07846186971278338	0.035717641734314444	0.06720798600663881	0.04749982152884646	0.09412325287148303	0.026539471764190865	0.03937538394467233	0.04405876582842875	0.08509770949578334	0.06713661998369673	0.06723450525552736	0.06206143480230055	0.04124502756647359	0.08021873308262373	0.23385309179851715	0.05788550026752274	0.07597645799892991	0.08979192497829382	0.07845649115876756	0.046353208315389735	0.019951128835641752	0.09334793457443882	0.10277221047112231	0.034280239401744496	0.055338015833256655	0.05700048063407424	0.11260466052270414	0.059292767157935695	0.09280256821829856	0.034995076030737975	0.07970526260164212	0.06129608631412569	0.7534413152390681	0.05715416704728845	0.04034242910647405	0.052328264696392325	0.09321117112472808	0.16523987872302479	0.04711744248261102	0.020747175274604224	0.07805243445692885	0.0696100940731861	0.049409366668849174	0.03149634385589442	0.07115729398402373	0.05703875985921388	0.0200388992523824	0.04255185220155478	0.0	0.07517388978063136	0.04753329120083221	0.08437702402072597	0.060213598548033445	0.014553237025147138	0.0	0.04671179658966664	0.0	0.06698043910003537	0.08278841285401876	0.14238630283574102	0.00899849214455956	0.0	0.04255185220155478	0.13240317734699758	0.04677035479050202	0.0	0.0	0.0	0.025764497674610035	0.2303752961858901	0.06360929750967327	0.11344236627044216	0.08218298555377207	0.07182450508293205	0.04315265259085484	0.09647382681090547	0.2926698769395399	0.08988401477823582	0.030195175285551445	0.050291948728685414	0.062284896310427225	0.0	0.06285718584707085	0.05612362314527023	0.0	0.07824211962331995	0.07859384263878647	0.13032581453634084	0.07532807413802113	0.09612983770287141	0.0	0.24719101123595505	0.0758872837524523	0.13200336314301	0.036592094703049756	0.060227663019478926	0.09042268592830391	0.11682325165471233	0.0244712905860156	0.5065234391077088	0.07755840360981767	0.03747502211157336	0.032884718277976704	0.06139646869983949	0.012156233279828786	0.06710999006344111	0.0	0.05526185322082652	0.06396318652885769	0.01721062957018013	0.034938469769930446	0.08254105445116681	0.04515783841626538	0.0	0.004568465242622546	0.12056358123773854	0.0	0.10339822474653936	0.05669631107833355	0.060216040022388076	0.42017790262172283	0.1101599191486832	0.060861423220973786	0.25753522382735866	0.10940585673398602	0.058269000484088763	0.09559772445261329	0.0	0.08725815528516816	0.06476442774058559	0.036026395576957373	0.07690217160522136	0.033638763353925676	0.02431316990582697	0.0366952024255395	0.043200607535511484	0.032480407893494476	0.021489864613175664	0.039186136377147615	0.02553626149131767	0.0	0.05137551275191725	0.043974050294275015	0.0488863903662226	0.003824584348928918	0.07078052065460047	0.030795086462017323	0.0	0.16449742390539743	0.08507328272274213	0.051498429285225134	0.07012475007744079	0.05160513643659711	0.05933757253981973	0.05135619733784242	0.07498563303806749	0.0	0.06876325228385154	0.0623286570689778	0.37426431246655967	0.0	0.14357053682896379	0.04826110219368646	0.0	0.28253968253968254	0.08171889797798589	0.0	0.0	0.03474648286280804	0.09316082034336935	0.04743383956867103	0.08950350523384232	0.07318773610908443	0.0	0.021357232031389336	0.007847333690030319	0.16764758337792046	0.0	0.12792169510334303	0.0	0.09075584533631328	0.08780312946186113	0.0	0.0	0.055394654197780724	0.04399122236200888	0.0	0.004909829100179398	0.0	0.23488496522204388	0.10555682947336238	0.019141402300094385	0.028089887640449437	0.0	0.026172641341180667	0.0	0.0	0.07730596494641438	0.0	0.056717585852678616	0.0	0.0	0.06237101582205916	0.0	0.033826192534057706	0.07868889984257586
hg9au5oq_9ih1c0vd_AGACCCGAGCACCCAC-1	0.13533784300236948	0.0	0.0	0.028819161957533514	0.10614678946739599	0.07417545669953375	0.06977090769610395	0.09321434131192105	0.1075971601307745	0.07694107404147274	0.07447532627391412	0.06519238454388293	0.07667040055073804	0.046293594046403035	0.021956681132711094	0.068450151596219	0.10787535988178043	0.08981307667272245	0.07530621285604976	0.07280725156503018	0.07861679112289761	0.07753764588102878	0.19521516471757241	0.09315569823434992	0.060995184590690206	0.07022111475283782	0.0717401403729369	0.05603133278523797	0.045236164661625104	0.049150844488448184	0.07884279624047001	0.12357061978175121	0.083133117270382	0.11142548811564237	0.10818552821196575	0.0297193443260859	0.09226324237560192	0.01570242166236304	0.10947872698809029	0.09118254868177557	0.8177926941971886	0.07270714991029754	0.009764579989299091	0.0586467025269667	0.1015900516689904	0.23234349919743177	0.0	0.03360085607276619	0.053611556982343496	0.131397687790804	0.07081846085471036	0.06437191605730931	0.08953000478724903	0.07929228406183234	0.04421355544951051	0.0	0.007847333690030319	0.17281968967362227	0.05957461088025235	0.10912874414500671	0.0654031899901034	0.03037274835027644	0.0	0.048013147613710845	0.08866467935488802	0.07571346954321626	0.11275095967049817	0.17164258962011772	0.09139549588987791	0.0	0.0	0.10252294521957443	0.03647534178336193	0.0	0.0	0.18801498127340824	0.036849542467519994	0.4699992356493159	0.08063966875954363	0.13362018557534355	0.10107009095773141	0.058983413590155166	0.0501938510927275	0.10114134271437643	0.53006658343737	0.11043224734121762	0.07125875264614884	0.06600367552981133	0.08149330913022895	0.17518917679431323	0.08404710048161258	0.06576113347013507	0.012246596516259438	0.08995590141109462	0.11267768571139358	0.08360789614485652	0.09895618293992403	0.1826883062838119	0.0	0.2543606206527555	0.05466381309077938	0.13743025300007644	0.06734327626181559	0.052522073546557135	0.07791599785981808	0.15106616230211736	0.049449466362535555	0.4952051693624727	0.09703372774301915	0.08031687795503434	0.14703872906120097	0.08380149812734082	0.0	0.0	0.0993655889322021	0.08227265066766148	0.09075718084463992	0.03070566553712621	0.04044943820224719	0.05962670288512985	0.08528624933119315	0.0	0.09071078734000082	0.14267879436418762	0.0	0.08220219231455186	0.07610631498271948	0.06427696123755773	0.5811931514178705	0.0967837821770406	0.09931781701444622	0.22668093454610308	0.09385164875487431	0.1223980228795638	0.1088745106196696	0.0	0.11103995653102017	0.10501463762631205	0.0	0.11365894672475732	0.06328739049830305	0.04799332825919311	0.04146602461209203	0.04502148811681251	0.03773644289176345	0.024097364731698396	0.05013871549452074	0.051627024660732525	0.0	0.033228553593722135	0.05226725521669342	0.04056236485170364	0.009194855636803202	0.07438688861829118	0.03438055720213397	0.0	0.15366832069050743	0.09637695973025631	0.08325211028941974	0.0687768109412107	0.07181982343499198	0.09416183067868461	0.07878748892129113	0.07756177793630978	0.0	0.11568872243029546	0.07216156716974194	0.3822899946495452	0.0	0.10656322454075264	0.050026752273943285	0.0	0.11628321740681291	0.0877031098445507	0.0	0.0	0.09404211122651308	0.06704187010707625	0.061406758035971516	0.11425964796751313	0.055077257324448334	0.0	0.0	0.06523096129837704	0.10781166399143927	0.025254146602461208	0.14745580920674553	0.0	0.08467983286108106	0.07377103277884081	0.17053682896379527	0.0	0.07273056389140903	0.06312090581753503	0.0	0.06606238000818306	0.0	0.0	0.21256592524650308	0.021227478492975273	0.011711551037393735	0.0	0.05711610486891386	0.0	0.0	0.11947727678064757	0.0	0.0966317020667687	0.0	0.0	0.027669494764197815	0.0	0.030651932337325594	0.10369630762446828
hg9au5oq_9ih1c0vd_AGACCCGTCGAGAACG-1	0.12256363219445081	0.10879258070269306	0.0	0.05798280525077508	0.06377949892731173	0.07696055950470075	0.043579332097109534	0.0554341128775897	0.06950248864950798	0.06171241401397255	0.05798938657102121	0.0519281140272439	0.07583944377350188	0.02313463689868184	0.010879258070269307	0.04268102372034956	0.07358149252210247	0.05817586773595153	0.063023898698056	0.061415007685923874	0.06443227022122967	0.05577612471112277	0.1347932431399526	0.04847084002140182	0.12185660781166399	0.0720012623228663	0.0756407795529171	0.06825255451591435	0.02748589300193609	0.06408711407136274	0.08152808210044124	0.009046001468264337	0.02900832558028579	0.03994250528244053	0.10417697892912697	0.04598959093341116	0.07082289994649545	0.023836663797582213	0.08361048909321901	0.05375243592953107	0.8327253271073496	0.041511077802821136	0.021749598715890852	0.04302827572404723	0.08018566956840967	0.19355270197966828	0.042770197966827184	0.024996065842067164	0.05990369181380417	0.10476732294396922	0.05959771722747237	0.09115985969918554	0.0694864502079168	0.056783976297849266	0.016369499515566932	0.0	0.0005796326021045123	0.07891920813269128	0.056334509687678856	0.08341781419841739	0.04691264770577395	0.019154628143392187	0.0	0.03476358789729864	0.0	0.05491924440696103	0.06600450300020468	0.19700374531835205	0.10827374872318693	0.0023408239700374533	0.0011015642211940956	0.0014405070584845865	0.0006457445434586077	0.0	0.0	0.09363295880149813	0.0604464199969818	0.15516318887105404	0.07017851597012324	0.11913032992855355	0.03259399776253709	0.06437667201712145	0.05402971560274931	0.10203724810466383	0.41531419059508945	0.0967878107005988	0.03502221601879638	0.045825482122502155	0.06587726448894753	0.10097072536879921	0.049602137172620506	0.05702933090802659	0.019004022749341102	0.09132814750792279	0.11486124969271037	0.21291994030018868	0.08090078990964576	0.17490042209143333	0.031664964249233915	0.27019796682718034	0.07914214374888533	0.24275777726821066	0.05325095862314964	0.05069847967644935	0.0	0.1282537687032069	0.038523274478330656	0.39420504589043914	0.07240092962081343	0.040046516198774855	0.05901140058443429	0.0	0.014852862493311931	0.0	0.0	0.06183947653899205	0.0646951228884551	0.06765352832768563	0.0	0.09785158661563156	0.032281077224897446	0.02577523437318259	0.0	0.10156946673800607	0.0	0.07301312919290448	0.04592078434775064	0.05440081070485461	0.44586008560727663	0.1560549313358302	0.041499464954521136	0.30777004934308305	0.0917377684906586	0.12458916150729955	0.0889991751813411	0.0	0.09303692368255446	0.0675592791240914	0.005579759993885195	0.07821643014259387	0.01969006848976997	0.04403700605631291	0.039687493807343995	0.09262327620428382	0.0	0.014771318853241766	0.027032677407209244	0.06472104674351865	0.0	0.04800918494738719	0.13239031567683254	0.052688418607747554	0.024374294037215385	0.048787729931182085	0.02987818279906489	0.0	0.1703362095422781	0.09572855359372213	0.043348346008959295	0.06996142040494495	0.05121388443017656	0.058811787463472855	0.0495172337740311	0.0871331470582407	0.0	0.07170600241761291	0.033190212808955635	0.24759229534510432	0.0	0.21428571428571427	0.11631888710540396	0.0	0.1721776350989834	0.060699049793564004	0.0	0.0	0.06958738551600416	0.0772829539883275	0.018500226365394903	0.08723985128479511	0.02206657262837038	0.0	0.07709113607990012	0.02385411093276262	0.0	0.0639557695737471	0.11611601569466738	0.0	0.08853794202268044	0.06425457887084245	0.008953094346352773	0.0	0.030208987600902598	0.03602699810564979	0.0	0.0661882730620338	0.0	0.0	0.0	0.01593714117385371	0.0	0.0	0.0	0.0	0.0	0.041085007377142206	0.0	0.037323224153639624	0.0	0.0	0.0	0.0	0.02062497427665967	0.05076050886897565
hg9au5oq_9ih1c0vd_AGAGCCCAGCAGTCTT-1	0.11723228617289612	0.11889899530348969	0.0	0.038691850451123964	0.0894460980639665	0.09125869448903157	0.051567756546977726	0.0712957911935962	0.08980062473237609	0.05407027697712728	0.06885659764977628	0.06343931943981401	0.08804672125944264	0.014494868427452698	0.008144581178289043	0.06228152309612984	0.10382430125608295	0.08702197313890325	0.07739965020682672	0.06368725217954957	0.056016935352548446	0.07561630522924694	0.15829702667583886	0.06127554842161584	0.066167290886392	0.07953475072327255	0.07116104868913857	0.05231863915749912	0.018279801205782903	0.08142275426744607	0.08963617880837033	0.03959336543606207	0.05664325416705006	0.046752999428680254	0.12756495175530205	0.07709518945474002	0.11360941680042803	0.02855902171974473	0.09543873729266987	0.081911045007633	0.6992071598813172	0.07254682269363395	0.014954521134296414	0.03212723463173759	0.09927949487020266	0.16813804173354735	0.0919609416800428	0.004941302363642086	0.13864098448368112	0.12225450555702298	0.0732794055109023	0.06799833541406575	0.08987449898153624	0.09067382972450617	0.05294058103046867	0.00648349227331382	0.0	0.12932049224184056	0.05909176496030037	0.10248056940103066	0.040562042544858144	0.025807026930622437	0.0	0.039432578111850504	0.0	0.09049523446781112	0.1043230956510498	0.16796147672552167	0.06289216401575952	0.0	0.0	0.010083549409392106	0.000811793140347964	0.0	0.0	0.012948100588550027	0.05808673224403561	0.3990674921654055	0.07647565748744876	0.13320572225989152	0.09790845858261589	0.04954521134296415	0.06379059143104086	0.10529024573968394	0.3894536591165805	0.1113049981949337	0.05836183032079466	0.060674157303370786	0.07577924751876161	0.1470610716196591	0.07337538823039663	0.05872058668216815	0.003170639874759725	0.09689844274662034	0.09111679898196752	0.09687139196305371	0.09757330748629452	0.16205933059865643	0.0	0.3602996254681648	0.07584269662921349	0.12795230451731254	0.052975075798109506	0.062319363739804345	0.09530497592295345	0.13142288423187298	0.06907718735039847	0.5276783141951681	0.07425536743378605	0.036557801290660726	0.06775322056220932	0.0	0.05609416800428036	0.0	0.0	0.058743739395218625	0.06825160165973888	0.024522917781344748	0.09791332263242375	0.11526114335103099	0.034777956126270736	0.03424291064740503	0.0	0.0	0.0	0.0748542344047962	0.06624933119315142	0.04616678131926928	0.5014044943820225	0.13518815766006778	0.0593900481540931	0.0	0.10309934611887868	0.09577314071696094	0.09563653336065481	0.0	0.09279573737860983	0.0689969419758403	0.0011974827384137175	0.08802559725513176	0.0351412342373825	0.05017118943373097	0.024329706913976578	0.09486701530920451	0.02306990211815063	0.02546545570297526	0.04130650179339318	0.018502845469137604	0.08489388264669163	0.027978419832352417	0.06477394328517924	0.057419995907025366	0.03987079642510354	0.06568144499178982	0.03696254015616224	0.0	0.17144812639023554	0.09617526609258642	0.05576550756249947	0.06916542292059738	0.07180544408774746	0.08045540601720377	0.06629050110480765	0.15767988427164456	0.0	0.09288984008085131	0.058416033474300424	0.31942215088282505	0.0	0.08926342072409488	0.228517924023542	0.0	0.1295880149812734	0.09400062374285771	0.01974317817014446	0.0	0.05787933150788405	0.07984781426086489	0.033234555706465815	0.06776556776556776	0.0837913646902411	0.0	0.018459069020866775	0.0	0.17103620474406991	0.0806848582129481	0.14410805937023166	0.0	0.08414715693703761	0.07530966638755632	0.003531300160513644	0.0	0.0599076464977784	0.043821309270747476	0.0	0.009851131463821484	0.0	0.0	0.02270121531758771	0.021428872015919104	0.0	0.0	0.040262172284644196	0.0	0.0	0.07064221670963244	0.0	0.0784346255995067	0.0	0.06654020137166204	0.0	0.0	0.0382866197472939	0.08137465962822063
hg9au5oq_9ih1c0vd_AGATAGAAGGGACACT-1	0.13409577314071697	0.08180250876880091	0.25441412520064205	0.043045508183264074	0.1019703179624637	0.10634506611633418	0.0400111406729846	0.04647831495995008	0.07354406516384453	0.04054072194702858	0.059770279482839445	0.045350808051146524	0.10553328499392603	0.029950386691959725	0.030497592295345103	0.048956661316211875	0.054600117200438225	0.0659214319469509	0.05495362939183164	0.05475692656404784	0.043949333519436105	0.08020025215201422	0.24390430329435145	0.07333761369716425	0.07646691635455681	0.10583768258026482	0.11183563254523081	0.04255242793198397	0.01185373952662265	0.14028609098440034	0.1271607449883695	0.09951845906902086	0.05704198232645953	0.06105413027903982	0.1127772866041207	0.058757721679069994	0.06374317817014447	0.018059723482293098	0.07766030997408442	0.061811987963931066	0.9107446860255849	0.036803796150779666	0.0	0.024546742961701364	0.08740109469523888	0.19859104690565366	0.0	0.005136436597110754	0.022279293739967898	0.09650459529566342	0.05003105115603553	0.03125854586528744	0.05702552260801817	0.05376661097825968	0.01803247870663601	0.0381455953167784	0.0	0.06484751203852328	0.04080141237092261	0.08139320679977097	0.04029102277615166	0.0068485821294810055	0.0027346768919802628	0.03920610745519507	0.0	0.041769821621278486	0.07561377616426256	0.13737827715355805	0.10691181477698332	0.0	0.061467283542630535	0.08478412972794995	0.022361211047766647	0.0	0.0	0.0	0.023459686381034697	0.26339524573874495	0.06249131395828173	0.1231664997300535	0.051325453572644585	0.03009095773140717	0.04059925093632959	0.0945735608656957	0.47015635217882407	0.09122447721705909	0.03968409053900016	0.050587386884406914	0.06895195515702604	0.10922571275701291	0.048591157365885304	0.052034700274156256	0.013336503973208094	0.0819272077150948	0.06709759518748283	0.09557601869843148	0.08284962130997091	0.08685571606919922	0.0	0.16206527554842162	0.07860709827001962	0.12879309026981578	0.03771234617442483	0.0672007775682767	0.18927233814874264	0.11053366109545885	0.036073329390892965	0.5592048401037165	0.06590418544709427	0.04847621231478145	0.06786846112688809	0.014780631353665061	0.026816479400749063	0.09202782236490102	0.0	0.047367069014321875	0.058786932593784834	0.0	0.03424291064740503	0.06786846112688809	0.043980738362760834	0.0	0.0	0.19225967540574282	0.0	0.12240468644963028	0.05081485980362385	0.053597009662872036	0.5980470840021401	0.12757862196064443	0.10259497057249867	0.0	0.10049290765858103	0.11625773905067645	0.0819400935346429	0.0	0.09700818092853955	0.048023594200629	0.004815409309791332	0.09049275140767918	0.02474239830680811	0.033599851292524185	0.02108970929195648	0.04227722259617874	0.0	0.012312818741491762	0.05226502586053148	0.03394133955931709	0.0	0.025704476547173175	0.06116238630283574	0.09823139114290153	0.05849830568931692	0.07530303868932307	0.02001869329017448	0.0	0.16679024316051635	0.08753146336621002	0.05637060414243563	0.053303671162926045	0.04653658373461744	0.04792361196855579	0.047274943942754215	0.06127261557973168	0.0	0.05831995719636169	0.03523349020270438	0.13603531300160512	0.0	0.07900838237916889	0.1828785446762975	0.0	0.3567326556090601	0.06581774691490488	0.0	0.0	0.15220470210556133	0.10415186336863738	0.024776721405934888	0.06567340275205444	0.031421761758840414	0.0	0.016229712858926344	0.0	0.1647940074906367	0.0036739789548778314	0.12344068921784278	0.0	0.08204062270005084	0.08135840086897028	0.033957553058676655	0.0	0.03864249656873008	0.022462872181973306	0.0	0.03282661379158405	0.0	0.32209737827715357	0.02491783230145991	0.005798329936696304	0.0	0.0	0.059880506509719995	0.0	0.0	0.0927736433354411	0.0	0.05090121290800674	0.0014267879436418763	0.0	0.0	0.0	0.012444952051693626	0.05867244122574566
hg9au5oq_9ih1c0vd_AGATAGAAGTCAGCGA-1	0.1641920813269128	0.09892396409250342	0.10379882289994649	0.05933874242324296	0.08676567605333832	0.08528720476954826	0.05779895971522876	0.06407987221701131	0.08618724649083825	0.07166924600777445	0.06265307447912594	0.07137962985450737	0.07945425361155699	0.0577545114061968	0.0	0.06228598180845372	0.04384825091085123	0.0636956024501254	0.06903453056950701	0.06886694148682374	0.07000953776723196	0.06510245873005355	0.22093556523733088	0.07106902086677368	0.0749063670411985	0.07186669998686415	0.07218709344193737	0.06012899815996555	0.018031584231051393	0.05199441952565968	0.0788174878430464	0.055818930655617355	0.09929012755893168	0.07598099228264911	0.10973487113606083	0.047375845128654115	0.07771856607811664	0.003419638495359062	0.10331882325223982	0.07427216634514851	0.7566515881122623	0.057891175105284645	0.01415195291599786	0.04492339864155629	0.0905951355774	0.2737426431246656	0.026986356340288925	0.04201680672268908	0.13814874264312466	0.16436732565306025	0.06635688260943466	0.1215980024968789	0.09417269766175738	0.0782695100512115	0.031535146703686026	0.06817108866018318	0.0	0.16227929373996788	0.06506488591599972	0.09053415373640093	0.054329846795147525	0.07565543071161049	0.0	0.0431046869162907	0.0	0.0671028647604538	0.13230705146850233	0.17564472980203316	0.07850576389902232	0.0	0.07610235105278067	0.10264641725315883	0.05717606686223502	0.0	0.0	0.0	0.056563910496494764	0.3469387755102041	0.0767342187292949	0.13774239893063617	0.09022325988618124	0.12862493311931514	0.057342058690373295	0.12201468943041976	0.549625468164794	0.11755099377057893	0.05706841603275409	0.054107055621466955	0.07789533838124932	0.033860735305358096	0.06440124076097188	0.06783352550165242	0.014426411430156749	0.10140667772895781	0.0796060908420459	0.11725944073667315	0.10461500644336061	0.09785387313477201	0.06469186244467143	0.27800963081861957	0.07655609060103442	0.21845142551402583	0.052621165507401466	0.05407872878801685	0.16914125200642055	0.1621412295569599	0.03277857565261468	0.6380211548750875	0.07912709732030009	0.03307454603029013	0.07907972177635099	0.0	0.04802568218298555	0.0	0.04524956049835665	0.07700891578842306	0.08247458899943567	0.0	0.08913857677902622	0.0982734493970449	0.040770465489566615	0.0	0.04461456146849405	0.2513822008204031	0.0	0.08352471498538915	0.05914045666854656	0.05428739092592456	0.5924625468164794	0.19362701385173295	0.10600588550026752	0.21883360085607276	0.08878481037337126	0.10502178399449667	0.08829181815077106	0.0	0.10837443203397677	0.08422616328892021	0.035058218043771815	0.0901742719559734	0.0480395815194107	0.052175726016523614	0.03354933317480134	0.06887416075527711	0.0	0.025953092088776913	0.029969482591205437	0.04921445595602899	0.0	0.04807606563224541	0.0444087747458534	0.038146030431019814	0.0	0.06298892086861867	0.04166250396843898	0.0	0.17975898509748964	0.09984255697897844	0.0793932608425215	0.07818422460645998	0.06396201177100054	0.07908898217886982	0.06542666813702065	0.0887382834948378	0.0	0.0830311317202703	0.04750474997805154	0.5115034777956127	0.0	0.0	0.0844836811128946	0.0	0.1727840199750312	0.08235694686454766	0.04130551096843232	0.0	0.10719793535391685	0.06608393721834557	0.021484133843684406	0.10770877063011894	0.046516529662597075	0.0	0.005662564651328696	0.03638309256286784	0.05181023720349563	0.020902443374353485	0.16723019836315717	0.0	0.09619018236567824	0.06597861430274304	0.04876047797396112	0.17188336008560728	0.05371900225649615	0.033434919670874724	0.0	0.1809397916469959	0.0	0.0	0.0660398991057097	0.02291978526039882	0.0	0.0	0.052345282682361334	0.0	0.0	0.14869400262658689	0.0	0.0795268373005504	0.0	0.0	0.0	0.0	0.046945096102399476	0.06713627088748737
hg9au5oq_9ih1c0vd_AGATAGAGTCGTTATG-1	0.1605805243445693	0.0	0.0	0.04691542616738861	0.08763317697538271	0.10178284797064893	0.06358245930356135	0.06308696385892067	0.1011248096784142	0.07178239182588585	0.06579336287349907	0.0671610869592416	0.07148160283380904	0.026879955250741768	0.07966232685333809	0.06348983413590155	0.03824301256082958	0.0783725750398765	0.0801058009285628	0.06678466620518625	0.06245492823411729	0.0641910333229209	0.18271803103263778	0.07862814339218833	0.11806670233636526	0.06719586509164656	0.06239585390754748	0.050514491902543424	0.029995642413110268	0.044772972369318056	0.06922722755266823	0.1721851008498513	0.11588676120272771	0.10217101504475339	0.11573052782570298	0.08981467970232015	0.11034777956126271	0.02955156985445212	0.10054341244520187	0.06573696378871104	0.8029087017851063	0.0609100495957952	0.05214018191546282	0.042272677147023145	0.09052569194658919	0.1936641697877653	0.034376672017121454	0.029534510433386837	0.08430176565008025	0.1489593704072441	0.0632861580626195	0.1298971523690625	0.10100626097077901	0.07508107576899138	0.06290761066041965	0.04916123752871935	0.0	0.11749598715890851	0.060879599853095524	0.08633005735312063	0.05097444720709757	0.07123238808632067	0.0	0.036414565826330535	0.0	0.06450925447307089	0.11339732333624197	0.23944355270197967	0.1312807043144122	0.0	0.0	0.10902580565501914	0.05531263260825446	0.0	0.04446227929373997	0.0	0.025682182985553772	0.2462737904150424	0.08047601124623874	0.1294949425174526	0.10056422977771293	0.0716318887105404	0.07275630736304893	0.12362639890729778	0.5285060341240116	0.1221814938490488	0.058352525182031774	0.09386791355526089	0.08913633575084248	0.338607353053581	0.06478635886594719	0.06727404075132139	0.0071537562174266295	0.09708114120281837	0.046794788367822075	0.12018811072625384	0.10240858781111938	0.0697342607454967	0.0	0.34697699304440877	0.07682361334046728	0.34869678208362	0.06056603352951668	0.05324052981184623	0.0	0.16008710390732864	0.0	0.5556653084742973	0.07871877313906048	0.07324117447942259	0.10225130674568877	0.0	0.097035848047084	0.0	0.0	0.07317687752694453	0.09263679341608606	0.03682896379525593	0.0	0.1182141828209244	0.016800428036383094	0.0055598204108218766	0.027534263489319668	0.18664169787765295	0.0	0.0901483036314497	0.0576573684438853	0.048083822147924046	0.5024077046548957	0.07758159443552702	0.06280096308186196	0.08453718566078117	0.09199030112815691	0.0789319473107595	0.09684271422258513	0.03959336543606207	0.12095215917187158	0.06875551901586431	0.020688425182807207	0.10892634207240949	0.036746370673979616	0.05873442904618723	0.05902839704337832	0.08952519028633563	0.020520567777672867	0.022092637367847154	0.03512870816241603	0.01940755873340143	0.10460139111824505	0.026440164080613518	0.07684590690208667	0.0347705591841666	0.00978935061332065	0.05525382373018948	0.03950012099576182	0.0	0.18216859092921375	0.10287868769159844	0.07127941089439555	0.055094665502708084	0.06454153290529695	0.06213215623327983	0.06706345802752013	0.08509204763886412	0.05040128410914928	0.09160176763173018	0.04936415725367616	0.29842161583734617	0.0	0.2111646156589977	0.15302300695559123	0.0	0.20171214553237024	0.07681765249511449	0.02520064205457464	0.0444087747458534	0.10779592735970793	0.06361892225274295	0.020187677491048276	0.09544388196073589	0.056131134782820176	0.03226324237560193	0.05876582842874978	0.04984840378098805	0.2578919208132691	0.03499197431781702	0.15033291718684977	0.0	0.0916188372025794	0.06957127843625653	0.05222043873729267	0.16773675762439808	0.056584694209877405	0.036834989082180095	0.0	0.16551789255027854	0.0	0.0	0.0	0.04522336645805905	0.043754830271684204	0.0	0.1313090779382914	0.0	0.0	0.12477909107122591	0.0	0.06316163488883635	0.01792402354200107	0.07198793715647649	0.09164564702285409	0.0	0.039408157385685476	0.06426303453641329
hg9au5oq_9ih1c0vd_AGATCGTAGGCATGCA-1	0.15499120996713292	0.049640330539206946	0.1947565543071161	0.03512976685210024	0.0806256395871319	0.09801842085148667	0.0660280324740845	0.10525351867622684	0.10776835849504092	0.06599469557062888	0.08036966296553044	0.06868526740866508	0.1002108244786658	0.05679386156914247	0.004339813328577373	0.0433944176921705	0.06950495554026855	0.09583259021461268	0.06797666511330883	0.067574678138089	0.06167562286272594	0.0806160730907283	0.18994114499732478	0.05810379882289995	0.0	0.08560407275336966	0.09579261377598379	0.05373128972060186	0.05099479847539618	0.09513975354571805	0.1036093343859031	0.10084985130712855	0.10013870287254671	0.11561063198846479	0.12090454159191767	0.02517145775572742	0.08601391118245051	0.01813726630531711	0.11530175023724754	0.10746658420094149	0.5584415584415584	0.07498031641632628	0.027314071696094167	0.06163642230200254	0.10623398769004855	0.21979222400570717	0.0	0.05746388443017657	0.04162653825575174	0.0843407765609444	0.06135033838815731	0.06746328993520005	0.07773272131639962	0.08920336459891608	0.05657382904573916	0.0	0.0	0.17592295345104333	0.05654703646325617	0.10701261580918589	0.06501152271145662	0.02514713750668807	0.0	0.058694215351015835	0.0	0.09893353646924395	0.1560716889123495	0.15741037988229	0.08628824359161438	0.0	0.074654580933497	0.10293451866485574	0.04010996107082895	0.0	0.0	0.0	0.08114856429463171	0.5069938087594589	0.06983033975240999	0.12606531917613903	0.08090860450411012	0.06561797752808989	0.05947894801827386	0.0851327031102312	0.42308721241305514	0.08731237798968963	0.05199013655291135	0.05260660199595227	0.07776031643317954	0.24321638767866696	0.08047320446744166	0.0677380959654545	0.022075580128014586	0.08908457031230393	0.07782742614203288	0.15952803356706372	0.10006160014660394	0.0	0.09577314071696094	0.21412520064205456	0.07865168539325842	0.13162118780096307	0.06860286249331193	0.06852437260660606	0.2303370786516854	0.12493124852675415	0.028807974993663936	0.6562127011565214	0.09092046043727958	0.05497319312957928	0.0684035066057538	0.075374531835206	0.033044408774745855	0.0	0.0	0.09756480677004334	0.09531787630129135	0.023512276321265086	0.029427501337613696	0.08874552413878256	0.13914749420367398	0.0	0.0342017533028769	0.14134118066702336	0.0	0.10292354337298157	0.07535638367099042	0.06332768700086051	0.6280096308186196	0.12787586944890317	0.09393392188336008	0.08810415551988586	0.10387975105762987	0.07663889525847792	0.10880154987255154	0.0	0.1161977395021582	0.09412667962955713	0.01510866518892201	0.0854161889474891	0.060428549710858266	0.04173103540091987	0.044453361869092205	0.0874454167313899	0.0	0.05365354789334308	0.06507242930463904	0.059244126659857	0.02291778134474764	0.05033886213661495	0.1302166934189406	0.0470223609559808	0.004973941303529319	0.09857290455895648	0.06569958861440982	0.0	0.14254317708375772	0.09752823290294141	0.07470225262601046	0.09977753372194531	0.06712245853397539	0.08393423056344404	0.06529392784646237	0.03786933000416146	0.0	0.08726195430315281	0.06376566001918213	0.34109149277688605	0.0	0.09416800428036383	0.12964151952915998	0.0	0.26270733012306047	0.09191766594278161	0.02257891920813269	0.0	0.16825606647153243	0.08773425029830464	0.0	0.09929209367411615	0.018175332782074356	0.0	0.05337078651685393	0.021669341894060994	0.2206170857856251	0.02029605849830569	0.12375899173651983	0.0	0.08169798507275244	0.09275481918787956	0.044765471731763866	0.0	0.07297700467583222	0.045186036759070465	0.0	0.10445976143266296	0.0	0.0	0.0888175494917068	0.029607853746220113	0.0	0.0	0.0	0.00013376136971642589	0.0	0.11415924899070966	0.0	0.10053324816847158	0.0	0.10652269079235371	0.07872812046166781	0.0	0.08492303576573239	0.08696244430120392
hg9au5oq_9ih1c0vd_AGATCGTGTACCGTCG-1	0.0695463578689903	0.31543903454015815	0.2137506688068486	0.02660568614085622	0.06211202709511862	0.06104773370022166	0.06417858303343912	0.0735183884273195	0.08543364990865374	0.06483638922928521	0.06190754537835138	0.056589706961405334	0.06940529517595584	0.030789435283817307	0.03390603016071181	0.03400882825040128	0.11207928864429667	0.06469213724974532	0.06522664641548295	0.0683085560892223	0.07396422174145673	0.06139815902885865	0.061453795001146526	0.04639272338148743	0.034911717495987156	0.06124308365612274	0.06401814518185518	0.0321598219995041	0.025825597237620866	0.04435126985793793	0.06881320812814874	0.03002476140704518	0.03540501579576939	0.04366515221590445	0.10628759505164	0.05990077338391945	0.08565008025682183	0.03349849954637449	0.0985587350027633	0.06373913342267121	0.7053358626392334	0.05861140473363	0.0	0.03243764269581235	0.087393039722245	0.15935437845550204	0.03604868913857678	0.01814748371258616	0.08841091492776885	0.09442536792842582	0.06510756133678038	0.06208905534748231	0.09946307716857687	0.08349257305918623	0.03954998337020809	0.08340414817612438	0.04262528981630105	0.0844836811128946	0.062184588825938705	0.1095282682361334	0.04159716320985323	0.020634920634920634	0.02154053464914888	0.035499788581773696	0.0	0.0640195518313972	0.09559718616350846	0.18307116104868915	0.049613308040274334	0.050026752273943285	0.0	0.0	0.013800483385915389	0.04002140181915463	0.04002140181915463	0.0	0.03938757871342141	0.13139188259573492	0.08131897965857576	0.1366753376755031	0.07234787684225887	0.05814874264312467	0.04232456681894884	0.10116632026744386	0.5817430592711491	0.10268677774687325	0.06327726987228698	0.05989485193197944	0.0736065706946347	0.11404112206680425	0.0672480696178894	0.06449145512877023	0.025622733487902026	0.0943577296002618	0.07291079201191561	0.13564810903663654	0.08719254204007616	0.08275370073122883	0.0	0.20716960941680043	0.07918673087212413	0.2724910188794619	0.060549313358302125	0.04232700390886937	0.09617442482611022	0.1467670905873153	0.0	0.48619171091081204	0.06702562751889639	0.04775007916489228	0.06742396180598428	0.013978063135366507	0.0	0.0	0.012841091492776886	0.06787550947946784	0.0679924961884414	0.0	0.08624933119315142	0.0713874140840433	0.0	0.02226254449019471	0.0	0.0	0.0	0.06978364955893046	0.061050713634983295	0.04344593944863193	0.36436597110754415	0.14143035491350098	0.06631219903691814	0.1287081624160276	0.08885451894555761	0.04593747611404112	0.09063432384015697	0.0	0.10051092684847124	0.06031876530643316	0.05916074294886494	0.07643719160573093	0.030432439155852233	0.04680266367242154	0.03397538790797218	0.06110737154593624	0.04595096465552513	0.04880427494564886	0.03778312823256644	0.053378082591565734	0.0	0.015794988407347957	0.10169208132691279	0.029725844669147107	0.0	0.058554039593365435	0.03346809375062441	0.0	0.15686392734245355	0.09471146242399157	0.06569102391761991	0.0736691917058564	0.06268191546281433	0.08920134172943162	0.06328035974660899	0.0967045161801716	0.0	0.09325644531637041	0.048964115510189886	0.39486356340288925	0.0	0.0	0.13488496522204388	0.0	0.2409844836811129	0.07602652909989328	0.0	0.0	0.16529757970603973	0.05524937820551567	0.05039716837469647	0.08035285563375451	0.049597094540914766	0.0	0.022248974496165506	0.0	0.06286784376672017	0.03181737114321384	0.13024641816776647	0.0	0.08935022541575025	0.06370038863849567	0.0	0.0	0.044440761160350804	0.03714589388746692	0.0	0.10644257703081232	0.16974317817014445	0.0	0.0	0.03470581516282817	0.024463468283693002	0.0	0.0676386659532727	0.0	0.04446822424350514	0.07375520858666926	0.0	0.06873053201770213	0.0	0.0	0.0	0.0	0.03695415071819566	0.06736447269933955
hg9au5oq_9ih1c0vd_AGATCGTGTGGTTTAC-1	0.24992356493159062	0.08102966529932822	0.12841091492776885	0.03155302447283362	0.09241741858737604	0.05943304288007338	0.05590614471636482	0.05951040068234651	0.10106895772978827	0.06690561529271206	0.06681273275693339	0.07144292271720676	0.07365431330638786	0.021651101707281482	0.06133206507738343	0.05274433743534867	0.025707661341690235	0.0941811033222193	0.07536662121656684	0.061828035614943336	0.04498453020680671	0.06638417888098416	0.16563479324313995	0.0686784376672017	0.132334581772784	0.06433241062017217	0.06660157101221888	0.043914510172389044	0.02271461115431925	0.04588306672733849	0.07255722861367413	0.09831149601204474	0.13200287629544052	0.11595523755112405	0.11765611930846565	0.06315968675519237	0.11058319957196362	0.010824978094152496	0.10915175475100569	0.06953725929089294	0.5783355221557469	0.062139224923549397	0.07937399678972713	0.026188638247991537	0.0905300855682222	0.17585161405386124	0.057316746923488496	0.06014540647719762	0.08665596575708935	0.174607689754895	0.07552342196305474	0.1263064027108971	0.08701059765518665	0.06798353370240552	0.05529044293089237	0.09791332263242375	0.040930979133226325	0.16243980738362762	0.06903205239344298	0.08923056705433997	0.05065446902856024	0.07178526841448189	0.0	0.04098434684083697	0.0	0.08117728142485331	0.13337714242623375	0.10508293204922418	0.05715258524247288	0.0	0.03679224498788279	0.1217022677696835	0.0	0.0	0.0	0.13686463349384698	0.06858185509870904	0.26186654437055723	0.0765026888900054	0.13955173732236095	0.10996157400651782	0.1009951845906902	0.061719553854385316	0.10907040120523266	0.4003031924380239	0.11601163736865358	0.05280666247935422	0.05262288598878731	0.09050784499928567	0.17885806007796376	0.07107220283794427	0.0663450574919314	0.0	0.11402090190799426	0.02440964238717048	0.08467798710258793	0.09127345975714676	0.08031627132750728	0.0447492582324043	0.3824505082932049	0.12114321383984306	0.14025835053122374	0.04859439093989656	0.04877091408664933	0.21789727126805777	0.14605244942323595	0.0	0.5508498991645059	0.0833925527632697	0.04481278867887444	0.08475943532123308	0.11844569288389513	0.05744248261102194	0.0	0.06688068485821295	0.08493478826434192	0.10005350454788657	0.0	0.0	0.07796229987241224	0.0	0.0	0.0	0.30720527911539147	0.0	0.06019398828387593	0.06311743525226671	0.04709879602439018	0.43174826110219366	0.15569823434991975	0.028290529695024078	0.1290054099042863	0.09096582422293795	0.14945603709648653	0.09155021406993676	0.0	0.11321479165107272	0.07813621474898537	0.04058702132538409	0.10553559750991533	0.03831399469692931	0.03659158446308312	0.04040088777916493	0.09305476449369164	0.07100368237182514	0.0341887288267604	0.04390444484077443	0.06904032297290724	0.12047440699126093	0.037575798109505974	0.16071428571428573	0.049576771629275124	0.0	0.0615019787457796	0.03301741228917321	0.0	0.1573468262568816	0.101222654633191	0.07920605531379873	0.06968357222644626	0.06933988764044943	0.07562250483598798	0.07358202737309007	0.048550423082258286	0.0	0.12689495273764936	0.060142921745871616	0.19529159978598182	0.0	0.12350633137149991	0.07827715355805244	0.0	0.10740146245764223	0.06882201297270696	0.0	0.0	0.10360998331917036	0.06643966410785083	0.03545705231098489	0.11252417993991028	0.06088169009517324	0.0806848582129481	0.06701444622792938	0.07031389334760121	0.05368289637952559	0.0	0.1480998454313061	0.0	0.08154609660864574	0.06749382077890934	0.0	0.0	0.061915520971456486	0.044087024424103075	0.0	0.1424165171686652	0.18980738362760835	0.0	0.043109378582893834	0.04460115064836691	0.030408418048867486	0.0	0.11378633850543964	0.0	0.0	0.0948651847528252	0.0	0.07367037050862502	0.0	0.0	0.0	0.0	0.05746594229740297	0.07207947321191592
hg9au5oq_9ih1c0vd_AGATCGTTCCACTGGG-1	0.17510318734235267	0.11075441412520064	0.0	0.043617200612737016	0.12740315936563346	0.09134946113276772	0.07106149113998891	0.10909956686171625	0.10545333569692304	0.057472322423391654	0.07832252859577292	0.06849391689352742	0.07989230484738587	0.05886716279974707	0.014921823910587955	0.06747369359728911	0.057530128156131365	0.09226360511829947	0.07596351335024767	0.07357480990522516	0.06352501919184869	0.08047633922514416	0.23778949782160055	0.06677153558052434	0.0903780988050651	0.06463677780874848	0.0645847184705674	0.04951128162967023	0.04246165047740398	0.05289866305302617	0.07826297436616254	0.13653614045565965	0.11525629360024264	0.1290819889182106	0.11192417041723056	0.08699353081375553	0.09864954521134296	0.03755398919053047	0.11528826400861357	0.09915963499099258	0.6321319130307894	0.07780157829094915	0.1303370786516854	0.04808465971515976	0.10480947792058676	0.217964151952916	0.03521268057784912	0.03526893903628867	0.046591760299625466	0.13643659711075443	0.07829322476341267	0.16390226502586053	0.08836135282025288	0.07939055772121582	0.04817216895868581	0.09763006326125956	0.029070804351703228	0.11503477795612627	0.08482987604469028	0.10362868782443	0.051018160073017974	0.0342964151952916	0.0	0.053709808300457455	0.0	0.1224256604184237	0.12152714188759736	0.14097378277153558	0.2089109392480179	0.0	0.04050609007648003	0.05692060748240523	0.023744949355177947	0.0	0.0	0.0	0.018548243267344392	0.3922647710769701	0.08004233352696044	0.13171692640307042	0.11039447443941826	0.0615944355270198	0.06676050541219081	0.11035017214792496	0.4336097734974139	0.11562110078485423	0.050450136087654404	0.0803103263777421	0.07531983674109681	0.08285561415577467	0.08509103923314566	0.06410071772903307	0.09941937657293462	0.10508072360634707	0.05555796567032522	0.15690912674945792	0.10466284407214503	0.0	0.1794834379104042	0.3327447833065811	0.08756911004102015	0.1271115187648093	0.05008527287319422	0.05260034439171871	0.1927501337613697	0.09209142917008085	0.024048886260595308	0.5663662180516114	0.08073140551312187	0.055437263187779126	0.05108449602831625	0.0862760834670947	0.028100588550026753	0.09554383551173279	0.0	0.055729813486745765	0.09729922802672153	0.0	0.0	0.11259620529283451	0.0178705189941145	0.0	0.0	0.12930265739254504	0.1222043873729267	0.08948429847306252	0.07596807079953147	0.035804898255061356	0.36958266452648475	0.36823018845490757	0.0	0.10677129778253373	0.09528885926427844	0.12007949247114576	0.1044927261757288	0.0	0.12766933634954827	0.12225571693919186	0.03737674845218986	0.11892235046328144	0.05776121966677131	0.05981205585573365	0.055094821948754535	0.049716080705569654	0.0	0.04856045675274803	0.06216138556962527	0.04697699304440878	0.0	0.07152889245585875	0.1518525949705725	0.04989730578712094	0.03572914808869865	0.07977308997988967	0.04295682560403526	0.0	0.15063838801932683	0.09881747377772393	0.0771842356035929	0.08867674804990003	0.07863162118780097	0.09313289706548133	0.07012159010615139	0.10970413966668649	0.0	0.10516616134593662	0.06739833721779664	0.5945692883895131	0.0	0.0	0.21326912787586944	0.0	0.06994827893704299	0.08957719962346532	0.0	0.0	0.14282566959368018	0.06744751965004891	0.031958678026093756	0.12896653907889863	0.024271608541271462	0.0	0.05390583199571963	0.0	0.1007668985197075	0.10757981095059747	0.1439817291877217	0.04556803995006242	0.08979333216751235	0.07762618155876583	0.11592652042090244	0.0	0.07659873915369762	0.043875536853064945	0.0	0.15072545872281498	0.0	0.33440342429106473	0.06275319116410609	0.02557397154038992	0.008174305927114916	0.0	0.13670411985018727	0.04561262707330123	0.029784198323524167	0.11587787992282374	0.0	0.1091230093059202	0.0	0.0	0.09202782236490102	0.0	0.09072107667613286	0.10086730731692246
hg9au5oq_9ih1c0vd_AGATGAAAGCCATTTG-1	0.10500267522739433	0.10641460079662327	0.0	0.02736061332336536	0.10058855002675228	0.09960444852098142	0.05753204775830603	0.0826664887542336	0.08142809385393825	0.05314401544919849	0.07075837284319456	0.06160897816617026	0.08528691961661251	0.03435235176808211	0.050868953490676334	0.06461788835384341	0.1033911692017631	0.06804851482055824	0.06901942847937774	0.06720094399630816	0.03542931583967246	0.07133571602111874	0.15669189023924177	0.0579967897271268	0.07753700731228821	0.08219596120760085	0.06725391848948409	0.051982604496992	0.026619891556761706	0.06662816339388848	0.09140744216138906	0.12780121194022423	0.07014207672620326	0.09036827452367349	0.11473959689425652	0.0374288632715599	0.08388657035848048	0.007195973976628594	0.09072268570812059	0.07568341015408328	0.8522301668369084	0.06565399522374037	0.0	0.06785683653339541	0.09528923211210179	0.146669341894061	0.08196227929373996	0.020640166178831083	0.09138576779026217	0.09668068621275847	0.06025445413787242	0.05858153498602937	0.075569072493969	0.1103722387831537	0.02500253062050815	0.005759607213671985	0.0	0.06008560727661851	0.06049556024108739	0.08989174715815756	0.05493133583021224	0.017567326556090602	0.0	0.045099818139273294	0.0	0.05138703738970355	0.10501614113709733	0.2327661851257357	0.1826450702855197	0.0	0.02168507852579234	0.06935012552990082	0.012342945702108817	0.0	0.0	0.0	0.053106693556131755	0.14018191546281433	0.07000575004943514	0.12389665805625188	0.08755289654166058	0.03259497057249866	0.05386014734329341	0.1006003814992579	0.3272992093216812	0.09436638029043698	0.061132435387442716	0.08049177658361831	0.0726754234842946	0.0	0.06547348121510314	0.059602728004582946	0.03388621366149456	0.07886349514192759	0.10838286119184995	0.0922812649601532	0.08604517491276992	0.26591760299625467	0.14626197772265187	0.14574638844301765	0.07655609060103442	0.01031873423526714	0.04001972980203317	0.05161086072228803	0.15770465489566612	0.11251295520958442	0.0	0.44351154463514014	0.08446098723345044	0.04681647940074907	0.048820842079269046	0.0	0.0736864633493847	0.0	0.0	0.0751812527918084	0.0874620033537324	0.042357767076868204	0.0	0.1047763098324896	0.030390583199571962	0.0	0.0	0.10923845193508115	0.0	0.09365216556227793	0.058779807094413834	0.07552031323584163	0.3094569288389513	0.0	0.11052033172819689	0.29772308423993815	0.10292167202723748	0.046574435017452676	0.10262627642498548	0.0	0.10746235968917461	0.07238556334198976	0.02517261586282453	0.12667838671048945	0.04627254940286161	0.03717435700344388	0.0250777797594277	0.0827249348452683	0.003808264878985302	0.021686273713012443	0.04140459346451856	0.036548470256335425	0.24817192794720885	0.06206527554842162	0.08008962011771001	0.05845556780160415	0.0	0.06752585284404347	0.034236250330240726	0.0	0.1516465549317885	0.09226505951119053	0.05396591893155162	0.05883435179709574	0.05988964686998395	0.05686195826645265	0.05812595215631497	0.18365931474545708	0.0	0.08276360898083744	0.06236841277019382	0.32463884430176565	0.0	0.12930265739254504	0.10272873194221509	0.0	0.25118601747815233	0.07883766376826522	0.0	0.0	0.06870613413904887	0.08191076157791403	0.0	0.067943916258523	0.057849765714934255	0.0	0.0	0.0	0.0	0.0	0.11916156391811822	0.0	0.09077977784001809	0.07963285400916328	0.03506331371499911	0.1389780631353665	0.048447059576150926	0.04623082151172039	0.0	0.08085481383564662	0.03584804708400214	0.0	0.148819078193075	0.01634293409321815	0.0	0.0	0.015025860531478509	0.03584804708400214	0.0	0.06542146991585193	0.0	0.0747459916521845	0.025682182985553772	0.0	0.0	0.0	0.0512254599333251	0.08106079436699626
hg9au5oq_9ih1c0vd_AGATGAACAAGGAGTC-1	0.1549243292822747	0.08227810475001486	0.04320492241840557	0.07332321877496574	0.07190387881999095	0.07371206909730184	0.05349416458389831	0.06766428447151504	0.09001674749010247	0.06741956578854005	0.06511225130436665	0.06564353018149596	0.0764354063684212	0.032741135269225154	0.02637576045815746	0.05667023363652577	7.643506840938622e-05	0.08351646801465884	0.0711178998601978	0.0658209343708075	0.06411240607625561	0.06836546986864565	0.1942215088282504	0.07288175494917068	0.07642232923131799	0.06985226977826049	0.0733480586751087	0.03967492724686476	0.03629483763851886	0.056563141200335364	0.0806101659938851	0.1034877499471176	0.0617040346518626	0.06600103381668798	0.11240819105987646	0.03978792742837687	0.10971428571428571	0.01513635905428773	0.10139469622407617	0.07890644557998439	0.7519821002967071	0.05979645900563569	0.040743713215623326	0.025898651767079593	0.0966174483407732	0.2939851970750847	0.06684724451578385	0.021798382274258017	0.05607276618512574	0.07689077622230801	0.07095404098223504	0.11794780334106177	0.0919705631118996	0.06404530779674096	0.044488308533252356	0.060176879740660306	0.008337792045657214	0.13713215623327982	0.05757611348184108	0.1086400458074024	0.059276394702700054	0.025218476903870163	0.0	0.03833238229341566	0.0	0.07271177372110528	0.11608332345833289	0.1908828250401284	0.12831363393161146	0.0	0.05854027004060051	0.061941803514837225	0.06027564067083633	0.0	0.0	0.0	0.04402463953025751	0.28846594817702365	0.07792036842626407	0.12996151671759595	0.08229972274916095	0.03704654895666132	0.0635782195332757	0.11548174469522784	0.5679507758159443	0.10882037751524465	0.05041989438667504	0.05128527229162305	0.08266088481395265	0.09944202400061149	0.06771397296255953	0.0690298860286213	0.013990448447377287	0.09842929519553252	0.08674967101933394	0.1558390357917265	0.09087162367535766	0.13310742524225672	0.01337613697164259	0.22504012841091492	0.0779828785446763	0.13827103875257968	0.05704086409844837	0.05146366480452148	0.22191011235955055	0.16642159338788554	0.03753766438568331	0.5942708976416842	0.07039989265960672	0.03396992826022865	0.07884924064699346	0.04059657570893526	0.06397003745318353	0.0	0.0	0.072811999417504	0.07826741880446979	0.021520718149931634	0.02348849652220439	0.1055891673869202	0.03677545924736936	0.0	0.05840227188541795	0.2183877296236847	0.0	0.06648831817371144	0.058874379997975505	0.03988554464917536	0.6326243980738363	0.20783544379049998	0.06811797752808989	0.01521907139884668	0.09247734149530588	0.16831002063746847	0.09721476228767646	0.0	0.11841831685226924	0.06932971416391531	0.054217941858391294	0.08523359406184447	0.03560322922651377	0.058932873143982496	0.05845867269088243	0.08739363813666097	0.0	0.031777637808074445	0.039284228048272994	0.02841577897757673	0.0	0.05194399857321206	0.116205189941145	0.039911433946539836	0.0055288032816122705	0.06289032951421561	0.02928097435999902	0.0	0.18037442319653008	0.09827759101662006	0.06226576663079567	0.06885190504350765	0.0653253745318352	0.07476540313618965	0.06418912019735418	0.15565860135148524	0.0	0.08173315102154054	0.04671294892883233	0.45532370251471377	0.0	0.08623149634385589	0.003317281968967362	0.0	0.28710540395933654	0.07166748211031093	0.0	0.0	0.17886255625845843	0.06799734044339376	0.03010659752232786	0.11987762549560302	0.02826012938372489	0.0	0.09198323524166221	0.012885678616015694	0.0	0.09727126805778491	0.14138700632146325	0.0	0.09178446908465519	0.07009272106396464	0.040235420010700906	0.0	0.05834540093516644	0.05208559281592989	0.0	0.09548988134579675	0.0	0.0	0.026293663532828863	0.029220096067716316	0.03150823375542477	0.0	0.11864633493846977	0.0	0.0	0.08028924882857467	0.0	0.057247101145716246	0.0	0.0	0.0	0.0	0.05749166563773305	0.07165958187810793
hg9au5oq_9ih1c0vd_AGATGAAGTAGATTAG-1	0.19945731101429337	0.0	0.0	0.07253164464184936	0.08600726207358693	0.05642341206145379	0.06301076687408841	0.08534694886718183	0.10049263037585124	0.0754337416171414	0.06842113867044512	0.07514629114864034	0.08132908135806134	0.0484580962109052	0.039355567445455084	0.05562912430889959	0.08063899717190247	0.08535940244186292	0.06635354999798639	0.06341987716112137	0.08386256310047224	0.07319665558261584	0.26587938546205	0.05835634028892456	0.11637239165329052	0.06917705519939255	0.07484794786412997	0.05103811872789675	0.033663737706364834	0.05250362947517206	0.08105695654840182	0.11422598827877113	0.09688412687052922	0.08483191410252923	0.11869902881138836	0.04095529938226567	0.11902407704654895	0.036871612347919136	0.11439872337708376	0.0833581221376294	0.6884089693078457	0.07815206104365562	0.009791332263242376	0.04299968550761929	0.09989984983577618	0.2082218655252363	0.05932316746923488	0.041997922764611464	0.08089887640449438	0.14513277932421725	0.07168881913677125	0.13958742048629688	0.09199121399003125	0.06133732251595127	0.05011351640565124	0.026248701727882164	0.0	0.025093632958801498	0.06434527771097477	0.10949072118498493	0.04067219896697755	0.03237025147137507	0.0	0.046034437223839215	0.034548650921042576	0.09693391734907636	0.11284432331110561	0.16648475120385234	0.1367770805973053	0.075374531835206	0.05627419507128694	0.14466806601638063	0.04955628124942344	0.0	0.0	0.04301765650080257	0.08763770561523371	0.2786058243522128	0.08453277836688607	0.13995771747053765	0.08240673184493409	0.06912787586944891	0.0631864016133679	0.10612502185535894	0.4982759645680994	0.10668174945886857	0.05709865773373345	0.07317561123130249	0.08410522747836707	0.07941603607735229	0.07137044546342515	0.06514287809080412	0.016863840833878287	0.09309690948496101	0.10460862146255405	0.10072935146855903	0.10654911857329057	0.1523096129837703	0.08555863612043388	0.37720706260032105	0.07067059033351168	0.14186348696782083	0.05135321919029784	0.048780259859205935	0.13857677902621723	0.16660493064987447	0.0	0.6533316870395522	0.08938323999025985	0.05055087845732193	0.08143392188336009	0.0	0.057891920813269125	0.016127799434380495	0.0	0.07791702050025934	0.08625869997855426	0.0	0.030390583199571962	0.07933078157797259	0.07504904583556268	0.00469909507525531	0.0	0.323167469234885	0.0	0.06294604272132362	0.06483825719780777	0.04942513431614037	0.6210874799357945	0.14957493609179	0.07965489566613163	0.15807621425598953	0.09491346296920629	0.10000254783561364	0.10463813021785769	0.0	0.1281586395983555	0.11095886239761274	0.005299498076384111	0.10093038463824981	0.04270689576879717	0.05169343150036298	0.055481243683490875	0.07492362657277482	0.056840713813615336	0.05466268430284928	0.04991677070328756	0.06018775232258378	0.0	0.06639022650258605	0.12680577849117175	0.057794774306968166	0.008659810157937499	0.07559996586778842	0.042577187525669975	0.0	0.16037730212144174	0.10310351615736395	0.07101128426616037	0.07100710577942985	0.06759798020331728	0.08006441124418652	0.08218053496379253	0.18193527931355646	0.0	0.10263955769573747	0.05063219847371237	0.41225254146602464	0.0	0.1058498305689317	0.1514713750668807	0.0	0.21287676119136792	0.08374749286844461	0.0	0.0	0.05249740345576433	0.06697135156069856	0.026299543153475737	0.09950473995417816	0.043873729266987696	0.08218298555377207	0.0	0.0	0.0	0.027751025503834494	0.14861135881735132	0.052434456928838954	0.08485446905148142	0.07494944273653091	0.03153201355448546	0.0	0.05956379254193128	0.038259366911052306	0.0	0.0659364869543323	0.0	0.0	0.11610486891385768	0.02560703614863443	0.0751144402829796	0.0	0.1208311039771714	0.0	0.0	0.09458955526371257	0.0	0.07765625194420596	0.0	0.0	0.042574333104028125	0.0	0.06199325019549739	0.07883775763984559
hg9au5oq_9ih1c0vd_AGATGCTCATTGGGAG-1	0.21936864633493847	0.08031627132750728	0.0	0.03183887068757009	0.08393980478631946	0.07985553772070626	0.058533120292393805	0.07980419166925032	0.11419740345100286	0.07140076440547626	0.06695411554243053	0.07465687540799977	0.07469226999254407	0.059602850333187414	0.07914709787368963	0.04252719814517567	0.0471604372085913	0.08268518266613867	0.06261182738167152	0.060129244061394034	0.06207109126014842	0.06923249596687496	0.31223725445234274	0.06172712680577849	0.09956304619225967	0.054672757214303334	0.05781504859455515	0.046747967479674794	0.045793273871578055	0.047335690200333694	0.06585958836216058	0.088195403586049	0.08259807179151629	0.07140590000997542	0.10737056143533341	0.04358188627851549	0.07594649545211343	0.044176146276781354	0.11009056140142283	0.08956170448800074	0.5590252444185029	0.07649721074142637	0.021749598715890852	0.048444079578825266	0.09315966811558545	0.2638443017656501	0.03701845906902087	0.036401976520945456	0.08014981273408239	0.10965723225714692	0.07028738357469903	0.05280304381427977	0.10740991054415064	0.07400006551577293	0.048746981331250994	0.11695464702735027	0.0	0.22402354200107008	0.07516922910572835	0.10252691654229205	0.036624387582748455	0.0438023898698056	0.0	0.04639911655917863	0.0	0.11423674402154692	0.10094405004291136	0.16173354735152487	0.09149277688603531	0.0	0.1468227740534416	0.03860558916738692	0.08863305105071863	0.0	0.0	0.0	0.05476670645209971	0.39127111518764807	0.07855472492756613	0.12508187771271997	0.09734909285471083	0.1176457998929909	0.05932419640284809	0.09031685997978132	0.435928303905832	0.09714830600872129	0.06136273757182404	0.07636727382697095	0.0815644617750624	0.06428189253229381	0.0781325820126917	0.05953930227625629	0.0	0.10141470843032915	0.06822552889968621	0.08943707583565656	0.09558473405590232	0.18619582664526485	0.04343596478427939	0.314446227929374	0.08302122347066167	0.25735687533440343	0.060329164437310505	0.049383062189107034	0.288322632423756	0.13812778981318308	0.045309903973416686	0.46392558752109314	0.06778015759822557	0.06965418591192496	0.08275095690826027	0.017388978063135368	0.11732477260567148	0.06053657418023389	0.016662844913246197	0.07901165482858091	0.09144886070445947	0.0	0.0	0.11468494052763716	0.0	0.04566496847884244	0.000946618924147014	0.4002140181915463	0.0	0.05564747362500171	0.06996688502306479	0.04195298996728086	0.4746522204387373	0.3295880149812734	0.0795545746388443	0.06176802806016289	0.08433523312183495	0.08576014675533135	0.1089309128993566	0.0	0.09961687417005576	0.09855276722911692	0.09376035058218044	0.08119102822152581	0.04367826984850908	0.046445966686511075	0.044572260864395696	0.03637446279707969	0.0	0.04757841125356415	0.05132374214771219	0.05793083321173209	0.27269484572855357	0.04054084180488675	0.06674692348849652	0.04275185971452735	0.0	0.07206509104998063	0.06480044579722886	0.0	0.1433253755503228	0.08768099848235528	0.07191470191444828	0.07542263899448998	0.07173555377207062	0.07922480141581265	0.07090679997876155	0.07032875572201415	0.0	0.06169867031290252	0.06551076965381067	0.5592562867843767	0.0	0.0	0.2895131086142322	0.0	0.09859104690565365	0.07575900636046043	0.0	0.0	0.08249142353570642	0.058922610932389506	0.0012347203358439314	0.09187005254420985	0.015548745885824538	0.0	0.08097021580167647	0.049268771178883536	0.0	0.0	0.11542986940927016	0.08667736757624397	0.07836804968103422	0.06707162858372152	0.08121990369181381	0.2019796682718031	0.07252483308907344	0.05095765910372652	0.0	0.05614830201743619	0.0	0.0	0.05465107391271115	0.01784286495812818	0.0	0.0	0.053326199393615124	0.0	0.0	0.12032037874734504	0.0	0.09649897760689503	0.0	0.0	0.0	0.0	0.04546857636745277	0.0942038144108391
hg9au5oq_9ih1c0vd_AGATGCTGTTTCCAAG-1	0.21669341894060995	0.09511919624279175	0.14285714285714285	0.04120583126278062	0.11381923774200418	0.11697431781701445	0.06182401645692395	0.08705019877789856	0.09361393676102409	0.055568020772805114	0.06881736392680084	0.054290556925674305	0.08173499832231503	0.02116469672649448	0.06020252462200028	0.06286338505439629	0.06927565033504038	0.06227586783671339	0.08389282981526548	0.07448506673591827	0.06719473329146021	0.06684665290062713	0.33073454100741423	0.08437881219903692	0.06465132869627252	0.07395962489146907	0.07328871220951527	0.04864835767137768	0.026493025103010045	0.06034846295268431	0.08180517660556635	0.04817897893413963	0.08253672899776099	0.06291772088763138	0.11399472965897288	0.06503234593122234	0.08207597645799893	0.042493467017160225	0.10823661780798693	0.07680749652711306	0.6962887299965952	0.06091191386575641	0.07501337613697165	0.038388492029456094	0.09317089625975872	0.16537364009274122	0.048956661316211875	0.03885059641834262	0.11473515248796147	0.09404609518391342	0.057128836173571666	0.09196837286724927	0.07594548168173242	0.08687755466017333	0.04347967550214741	0.09803921568627451	0.018369894774389155	0.23226324237560192	0.0734671506311486	0.09848356847174115	0.04966655825875919	0.04283930800784733	0.0	0.03494353286013966	0.0	0.11658096870437377	0.1435322337969197	0.16901016586409845	0.032297290724257015	0.0	0.11377584741761873	0.08231468905626209	0.04450102396634748	0.042643124665596575	0.0	0.0673087212413055	0.05158387180859091	0.2920583963922648	0.07492399621677892	0.1267900240376604	0.08729510190184347	0.04192616372391653	0.06816314771370952	0.1059396621194374	0.3166131621187801	0.10411218448243803	0.0577639751552795	0.071265731500221	0.08828418478397888	0.10402812810517466	0.06781428279455311	0.07225441514350361	0.024532826030953372	0.09645374265818223	0.0633522768354229	0.17969080003379234	0.09235459016767457	0.16752868438261698	0.074663164550805	0.15585874799357946	0.08150526128054218	0.0	0.025946919029784198	0.05172709876846082	0.3269796682718031	0.14058226417776978	0.019515079834417505	0.5781783759311849	0.08366835794045589	0.05967940948450006	0.0661727785323291	0.0	0.029727126805778492	0.0	0.0	0.0866364619585937	0.08103779792554597	0.0	0.04890315676832531	0.09064905132320862	0.0761904761904762	0.009537767231953846	0.0	0.41813804173354735	0.0	0.08865840775953135	0.06501178546122366	0.037905629812635455	0.4153959336543606	0.15718447179121336	0.08814874264312467	0.13726889007787885	0.09542441392839808	0.09266478126831257	0.10149874828335263	0.0	0.1153882406429417	0.10587810533000996	0.0	0.11465472581042405	0.03936236794149643	0.04548640155539981	0.021614846521213562	0.08825661471547662	0.0	0.03855713811623355	0.04895269801636843	0.0735930735930736	0.17380060638487604	0.04921303727483503	0.048722578919208136	0.05492722641793216	0.01579374987614688	0.08000025368535636	0.04113633891245901	0.0	0.1554146874057899	0.09599712791625024	0.08351782136244561	0.06920296997174584	0.06491506153023006	0.07719162859612298	0.07090679997876155	0.11370707250857064	0.06891385767790262	0.11517349345064701	0.057439534063181745	0.3572766185125736	0.0	0.0	0.19630818619582666	0.0	0.24854645978241482	0.08626392334257503	0.03445692883895131	0.049953791526825234	0.043684889686211564	0.07002290173744266	0.024714985389142692	0.09477850489086444	0.06222741054201728	0.0	0.009140360263955769	0.0	0.0	0.0	0.13185031607316253	0.0	0.09580584057350809	0.07492047370165823	0.05810593900481541	0.0	0.05768313676227697	0.045422830535190084	0.0	0.0926258143706921	0.0	0.0	0.0	0.020448957262490908	0.0	0.0	0.054307116104868915	0.1942215088282504	0.0	0.0901308429398317	0.0	0.060502998051992045	0.0	0.0	0.0	0.1797752808988764	0.04571037576655554	0.08582564819846958
hg9au5oq_9ih1c0vd_AGATGCTTCTCGTGAA-1	0.16112512420698616	0.0921467213602045	0.0	0.007644553896670258	0.061436726976161905	0.09130646640678744	0.06264429736801601	0.064688175756553	0.09325049437069019	0.059716061528312346	0.06625709840992966	0.06389561682206536	0.08086224727775405	0.024867454642735543	0.03745318352059925	0.04202782236490102	0.024739483808504676	0.07052020325682486	0.0764554100001726	0.06590779432154549	0.0645311373205853	0.06755681646587812	0.1598257280440266	0.055492776886035315	0.016541822721598	0.0676371975150822	0.0680532411979455	0.037885461117853556	0.014413132332743129	0.04661646239930394	0.07938433105200843	0.09965533116826558	0.0612882668275211	0.07763147155643824	0.12095985823679148	0.08794202052629019	0.06961583734617442	0.018579260396553998	0.10274634660818598	0.0667299885627893	0.6703633445206479	0.07028919177061525	0.08525949705724986	0.03992011076666707	0.09659096456592971	0.11113340467273052	0.07065944355270198	0.051276240833412014	0.08532905296950241	0.10709714123168823	0.07019148543571815	0.07533440342429107	0.0883069095960876	0.0681364038392243	0.0335741037988229	0.06993359141409372	0.0976012127697521	0.0772605671482076	0.056200282250472126	0.1061349534885904	0.038969145710718744	0.05469948278937043	0.0	0.03737860557022027	0.0	0.10235692067724061	0.0836825492582977	0.16139111824505084	0.03502115861666424	0.0	0.05646303465206307	0.08140922747664321	0.0	0.0	0.0	0.0	0.05746937207611365	0.23794236795841933	0.07888115849539687	0.13771937319088884	0.05892309937253758	0.017356875334403426	0.05487426431246656	0.1016704724569893	0.40052612805421794	0.10318349470159949	0.059003884895433505	0.05934817502966013	0.07084170217295695	0.0	0.07127407637483134	0.06516673547485359	0.027267502922933635	0.09545693185046432	0.08751608751608751	0.13939342738869645	0.08466377138617993	0.16342666904464656	0.021255897660392042	0.09379347244515784	0.07691278758694489	0.11106015439883819	0.05209726680934546	0.04535503421720977	0.054909042268592834	0.14191426550977113	0.07259722339556757	0.4368440548215829	0.08048127589297102	0.0381356394885402	0.03333744906778615	0.0	0.035933654360620654	0.0	0.0	0.06954773112901141	0.06813010022404573	0.0	0.039058319957196365	0.0983351854138371	0.0	0.0315211575592621	0.028645511791579207	0.22766185125735688	0.0	0.06938305140552331	0.06360909866527845	0.04305513434079685	0.612125468164794	0.0	0.10965088282504012	0.3184115094227454	0.09759770281745864	0.1636474814644959	0.10118413740216274	0.0	0.09598244607268301	0.08877404985927868	0.02285408545440648	0.06796139179766789	0.034799673839435025	0.04447408546158348	0.03567465271585122	0.041086314917413144	0.0	0.023413319246059966	0.04288785843092959	0.05917602996254682	0.0	0.036026395576957373	0.06878678437667202	0.04821080298737835	0.02052989318906922	0.05884462463792181	0.03547062911135828	0.0	0.15685089070134414	0.09478023595842125	0.05145253373624794	0.06862099067894455	0.05857845104333868	0.07384656541959912	0.053575002348482066	0.11136872560093534	0.0	0.057685829221409746	0.061234547041761705	0.19074371321562333	0.0	0.0	0.0	0.05682182985553772	0.2202960584983057	0.06749584409862004	0.0	0.09932389707670607	0.04941302363642086	0.06518734427154342	0.0	0.07437818111975415	0.0	0.0	0.055956839664704834	0.062332798287854464	0.12109862671660425	0.04312466559657571	0.11507936507936507	0.047084002140181914	0.08814578069959685	0.07402268552525647	0.04383805956839665	0.0	0.05498900830483634	0.04072310673434269	0.0	0.10128096182293142	0.13148742643124667	0.0	0.13177405793778185	0.031020614280303713	0.040455383152012366	0.0	0.150749063670412	0.0	0.0	0.10744686025584901	0.0	0.06863375376571092	0.0	0.0	0.0	0.0	0.03973741614191052	0.0799071464381559
hg9au5oq_9ih1c0vd_AGCATCAAGGTTTACC-1	0.14801650997477642	0.014802924915284467	0.3714553237025147	0.023329448756568966	0.07912439547652812	0.082597645799893	0.04022063907395599	0.0655502661491508	0.07417462556934586	0.03334541500543675	0.06940648832111919	0.03791389668396917	0.11289144175633706	0.03151296269273798	0.01624952935814359	0.03566301052256109	0.052510891997248337	0.057417130926938585	0.054530051721062955	0.05230505332875989	0.039529392607067254	0.08578397234531573	0.2152411526408316	0.06222792937399679	0.07289994649545212	0.10522814723682651	0.10893414675082737	0.03565556121050777	0.013149983727998324	0.14407557975761273	0.12768800326802793	0.08040613684721341	0.06099859252367661	0.07807583136091992	0.11369716425896201	0.040882338635147626	0.05319208132691279	0.01606687293057591	0.07915370337342871	0.06349860839088754	0.9103069215428766	0.054631188366458305	0.019850187265917602	0.05180547216742431	0.09349199677410536	0.15904226859283038	0.0013710540395933655	0.010518364649230479	0.022514713750668807	0.06167923007632864	0.043086703160868794	0.03910587955531776	0.05118320144931617	0.06197428141936282	0.017168452561710987	0.004437730148239071	0.0	0.08678437667201712	0.03889426420061036	0.08244276421390555	0.041406575114440285	0.01187800963081862	0.0	0.03998883383348454	0.0	0.057299743359541494	0.10972741407851883	0.11608346709470305	0.0744199620604115	0.0	0.03965631196298744	0.0900111124830226	0.0045202118042102545	0.0	0.0	0.0	0.03691813804173355	0.3832454330046625	0.049834741169913224	0.10483316336701756	0.0534656354881074	0.024569288389513107	0.031263118903568345	0.07497406935609183	0.33144581178289045	0.07286304234214216	0.024758647963337755	0.0477307092842022	0.06071953812409133	0.09569670564855155	0.05397403372524026	0.04584429100073289	0.0	0.06357504740623403	0.05178372594102931	0.11587958660696686	0.06712060896565479	0.10237203495630462	0.07709518945474002	0.19989299090422685	0.07758159443552702	0.000687915615684476	0.02432784911717496	0.07351559926261854	0.1894729802033173	0.09034785439279822	0.0	0.5678890397991522	0.07660178204930701	0.038889070877147006	0.04497674610034161	0.0	0.010786516853932584	0.0	0.0	0.06498920909806385	0.06464315540692368	0.03159740800190238	0.0010165864098448368	0.0708215005967815	0.0	0.0	0.020208256163312344	0.0	0.0	0.13103126586272654	0.061365378219310804	0.06338686253769359	0.49836142322097376	0.11747220735984781	0.09430176565008026	0.2847630937518578	0.10819340578978433	0.08993859716171113	0.08800256242283495	0.0	0.08986546239850077	0.07481719279472089	0.0018089632856888073	0.08267726566281944	0.01969204282733036	0.018307096009264074	0.01072072607653132	0.04868913857677903	0.0	0.012353455106975232	0.0659750708439847	0.03210272873194221	0.09630818619582665	0.0	0.0	0.10079319875829998	0.03767116501198898	0.09146798490802753	0.018056119832426422	0.0	0.14746070674890616	0.07583218079826093	0.05026770390607355	0.061149127500398935	0.044982276618512576	0.03958204716631683	0.04780896834246178	0.05606087628559539	0.0	0.05120583397736956	0.04765963156403898	0.4534510433386838	0.0	0.13108614232209737	0.0	0.0	0.20891742464776172	0.06636137601107858	0.0	0.0	0.10219368646334938	0.1105325605396124	0.0	0.06729225830349427	0.03985278142581514	0.0	0.0	0.0	0.157035848047084	0.0	0.1121935873808533	0.0	0.07910095298755841	0.09186609957891619	0.03385054396290351	0.0	0.04490965291832415	0.03245882318916027	0.0	0.03619425298209171	0.0	0.11369716425896201	0.10494534892608728	0.013736841788855423	0.0	0.0	0.06960049937578028	0.0	0.0	0.11636428490361074	0.0	0.07654883223213509	0.0	0.0	0.0	0.0	0.01339157097584064	0.07138573970388533
hg9au5oq_9ih1c0vd_AGCATCATCCGATAAC-1	0.0971107544141252	0.06937756375958623	0.1884697699304441	0.06584724085108878	0.11555423958609297	0.09617920201788581	0.050227699719772985	0.06385094077739885	0.07903374509980096	0.07356779448116889	0.059999584688067605	0.06083695243394176	0.06774929590459551	0.03403010846831071	0.006896141727602402	0.06894506866416979	0.004509669036153787	0.05670071409930484	0.07253318144945546	0.06212229585621901	0.06036127201246889	0.05394493494036294	0.09149277688603531	0.08868913857677903	0.07914214374888533	0.06208610067185052	0.053418310053754914	0.056417935768442756	0.026504056968553666	0.04642727965210376	0.07165066883929525	0.07783045279779013	0.08988423251645179	0.11758304540631716	0.10887317133186267	0.07600077824796926	0.10475334403424291	0.022743309992943602	0.0880568161050891	0.058810824608165085	0.8181818181818182	0.04446656711465074	0.0193151417870519	0.0635642197525721	0.0799628153155792	0.1673131799536294	0.06079454253611557	0.014414754665911309	0.11045478865703585	0.13271159694143622	0.08125548520820809	0.09584448011414304	0.08041451944467912	0.05104042687165824	0.04628143392188336	0.0	0.010210451221687176	0.15473515248796146	0.059697652697691846	0.0964284540940366	0.041731798836888066	0.004173354735152488	0.0	0.03509610976779574	0.0	0.07146484569832504	0.12790100581368208	0.21592295345104334	0.024271608541271462	0.0	0.02898687564913606	0.0	0.0	0.0	0.043659711075441414	0.0	0.061818331481252826	0.26889857066422074	0.08349618284275745	0.14311042599436355	0.08205165620895959	0.1187800963081862	0.07511215376383916	0.12645609274822758	0.47999524404018784	0.12501469691719536	0.05316258403703445	0.0759183008816619	0.07736309418761328	0.17335473515248795	0.05224512212095109	0.06213626581315421	0.026019063472246994	0.10688160838887065	0.16577733431666017	0.13300104193066936	0.0857419579426287	0.1588490577254622	0.1457269322437862	0.3986088817549492	0.0779828785446763	0.13681877245280136	0.05032492866060282	0.0406669610585022	0.13717228464419476	0.14079179247718573	0.03280673594097604	0.29826727579536566	0.08769527917612935	0.06444022231685612	0.09009342717207885	0.0	0.041605136436597114	0.04417946954062524	0.0	0.08080332088166332	0.08738734584505346	0.021164021164021163	0.07431781701444623	0.10125735687533441	0.03927233814874264	0.016051364365971106	0.0	0.016408061351881578	0.11599785981808454	0.07688740722448588	0.04514337772764739	0.07031040034716315	0.545846709470305	0.00969026811723441	0.07881888710540395	0.14588906723738185	0.08904286083980253	0.11954444699228006	0.08838599443428513	0.0	0.11635991649963823	0.06852932092723817	0.010598996152768223	0.10966309120402218	0.04406326567278514	0.06055559323481463	0.05716564611695698	0.09025009061254077	0.0	0.03061272866421494	0.03433902066860868	0.02118780096308186	0.10825753522382736	0.026540485107900837	0.0005016051364365971	0.02757333451684407	0.014228246437984265	0.04857094426302098	0.031194705491875523	0.0	0.16732420225262296	0.10353655807598992	0.061206545671506234	0.06885378239606507	0.07019261637239166	0.07169300736716468	0.0739189834952765	0.10280799793908409	0.0	0.11777936309771515	0.03428100986107039	0.3913857677902622	0.0	0.10246120920278223	0.11669341894060996	0.0	0.1281968967362226	0.05744585883382975	0.0	0.0	0.1623705662040097	0.07060786986977576	0.004774251965263201	0.11515824998971066	0.06148158957147721	0.0	0.05417335473515249	0.06331371499910826	0.0	0.023791688960228288	0.14003576878108714	0.0	0.09056296357378153	0.068878288741172	0.0	0.10874799357945425	0.03940726266080443	0.026990875305482047	0.0	0.0749063670411985	0.19596040663456393	0.0	0.0	0.03115287271328175	0.0	0.0	0.07223113964686999	0.0	0.0	0.15842210224232697	0.0	0.04295157078015714	0.0	0.0	0.04631965145608805	0.0	0.03993805819648516	0.058660504515587235
hg9au5oq_9ih1c0vd_AGCCAATCACGCGGTT-1	0.09412023236260797	0.0	0.2055912252541466	0.039014343616467675	0.07475572316850816	0.0744047619047619	0.033616858574531346	0.0404803112421035	0.05826289107493955	0.033583212996043735	0.04835414973939176	0.04394290983784516	0.056658832212970967	0.012537088379785009	0.0035471533598874423	0.050372302479044055	0.04203928762516242	0.04362182461592098	0.05582451658928644	0.04955389733803795	0.04049480075371624	0.04687642973662871	0.0	0.05314713750668807	0.06554307116104868	0.05072119004366868	0.043782854991547764	0.03826390791997808	0.042191369771585226	0.03819824685098233	0.05120115925438865	0.0	0.031826686160043346	0.059263088209955475	0.06995743479550486	0.14290578335522156	0.05101765650080257	0.008793356130923302	0.06691398758606416	0.046542575384962766	0.7309207646286298	0.04155519885856965	0.04085072231139647	0.034406283312707536	0.06297426704627558	0.07310058855002675	0.041532905296950244	0.01056872187077078	0.021936864633493848	0.07892936722406214	0.056200277641646514	0.09485761845312407	0.053716688725559215	0.03321649687162184	0.01314115078160022	0.0	0.0630016051364366	0.0	0.03942744540951486	0.0483166014286653	0.04361320058610211	0.0	0.002913025384935497	0.039808888870643516	0.0	0.01617379002638953	0.06274036648819847	0.156490101658641	0.02826012938372489	0.0	0.0	0.0	0.0	0.0	0.0	0.13632958801498127	0.00275754208338478	0.22609493235496445	0.05508441583816887	0.09296400046778608	0.056320832725327105	0.0	0.03535745153722682	0.07728843683899864	0.15602520658700433	0.08491062979462645	0.019312815502361177	0.03929094842626841	0.054644110717997414	0.0	0.04245183739847884	0.04928295468464466	0.0	0.08393387922025905	0.07178285829971223	0.05150516741291431	0.06425991876434668	0.09066048391891089	0.0	0.3445157838416265	0.1690297841983235	0.0	0.03621589085072231	0.039966612227541526	0.0	0.12050122162481713	0.0	0.2088323661357369	0.06420048800123243	0.03050851159083216	0.013079804091040046	0.06681380417335474	0.05521669341894061	0.09164564702285409	0.04930061912405412	0.04765831701199189	0.04692590388650888	0.0	0.0	0.16564802238959542	0.0	0.10679973015097588	0.018356175659546448	0.11405386124487248	0.0	0.0548901784856841	0.046546642951137335	0.04019868186491704	0.20515650080256823	0.03454015813566375	0.0	0.09416800428036383	0.0626406011784979	0.12739178068231038	0.06447660236806782	0.0	0.06890997651898857	0.04058515705542288	0.03707100817855232	0.07135425955650675	0.026503507410676034	0.02555909740590861	0.032657590710025164	0.027597990990524516	0.0	0.012854636947938043	0.03598577175356202	0.016849068534461793	0.0	0.03882423756019262	0.03497859818084537	0.020353919023209138	0.0018825674256385866	0.04078683972620431	0.030293342568973133	0.0	0.11425746822997722	0.0695180552611123	0.06458349185414394	0.053076511503477794	0.04966726859283039	0.042960036218463185	0.0399231740041415	0.05972692864078632	0.0	0.043348592037730616	0.03277360618996268	0.059122525414660246	0.0	0.0	0.026270733012306046	0.0	0.08114856429463171	0.04372494656698226	0.00010700909577314071	0.0	0.0031473263462688445	0.05363640637487659	0.012841091492776886	0.052441316486260305	0.02573082348363247	0.017710005350454788	0.046638130907793826	0.06393793472445158	0.13447476368824685	0.0	0.1018270812278303	0.0	0.06530137656917845	0.05218456751498077	0.013518815766006777	0.0	0.04309078907576709	0.017264254623805184	0.0	0.0857961161992887	0.0	0.0	0.22204387372926698	0.013565507000679327	0.0	0.0	0.07927590511860175	0.0	0.0	0.08581805211018693	0.0	0.034910680586144396	0.0	0.0	0.0	0.0	0.03847182779767049	0.034882577880012186
hg9au5oq_9ih1c0vd_AGCCAGCAGACAACTA-1	0.11879920507528854	0.028892455858747994	0.09390048154093097	0.02696482625680717	0.10075477774834161	0.10613486967820836	0.06955530147003135	0.07235280035477833	0.09395228624690284	0.05679920069191544	0.06585822222634588	0.061113674717371606	0.07826390556388155	0.04043849409017948	0.04831262509165131	0.06436151239522026	0.0495808810415552	0.08641740197634314	0.08190870283113849	0.0699042383815214	0.04973596668760323	0.06636434568715932	0.250936329588015	0.06500588550026752	0.07504012841091492	0.07165764778628939	0.07181432345492868	0.05174444400944812	0.033029405437606525	0.06466382975886284	0.08530292691616204	0.105914118979183	0.06357158192841296	0.06998666920586555	0.12804134251589638	0.08307797071842016	0.09075227394328518	0.02216173882026349	0.10942836005257978	0.07234354828417296	0.7686657911377013	0.06285075462540914	0.04416800428036383	0.05558346505254473	0.09738962734277669	0.20340645621544498	0.08510567148207597	0.04288546879425928	0.13767790262172286	0.09736473169839689	0.06680264361407678	0.09724748825872422	0.09564266471422	0.08899589798466202	0.0402549419403352	0.0569351336040034	0.05207775994292848	0.10497592295345104	0.06789484771710821	0.11287699586043762	0.061490014232909146	0.0	0.0	0.037969755562215116	0.0	0.07317880494418297	0.084885503858432	0.18375601926163723	0.026265868962498176	0.02768860353130016	0.0934126459572593	0.11342964151952915	0.040921754211176914	0.0	0.0	0.13879079721776352	0.1000946618924147	0.25231216081938396	0.08198124902121348	0.13800295335409285	0.06033367381681989	0.01279828785446763	0.050238301024817876	0.10671922469675278	0.5576957374710184	0.10942638255907125	0.05318584688394166	0.0622002000604834	0.07455564613044464	0.0859894519605595	0.07171830563080285	0.07020704427086742	0.020490260190634723	0.0974204383357576	0.07088629560539673	0.12973444848075244	0.09764322402067174	0.2892812555733904	0.021450459652706845	0.26939539860888173	0.08190654538969146	0.13636016204234502	0.04450630907793829	0.046534938002481305	0.26832530765115037	0.12973169152944433	0.0	0.5543482734493971	0.06609136854031973	0.08962011771000535	0.038333950693501255	0.0	0.005500267522739433	0.0	0.0	0.05248681611943131	0.06291944528007179	0.0	0.11449973247726057	0.13314400954850394	0.013090779382914215	0.004768883615976923	0.0	0.1348314606741573	0.0	0.09965839404041651	0.057151244342255575	0.04934869924773099	0.6231942215088283	0.19844242316152427	0.09550561797752809	0.16021639617145236	0.09494068425860887	0.047619047619047616	0.09832624941398549	0.0	0.09524779813538037	0.08665126779678711	0.05029427501337614	0.06110983719330429	0.05230415064985321	0.04636558426715097	0.023145671085745993	0.046048430245603136	0.0	0.02370454653202484	0.04254206051958861	0.04021596381146943	0.20001783484929553	0.04204565721419654	0.06855270197966827	0.04610514013506816	0.015397419891801914	0.06822002822826147	0.045767479447371286	0.0	0.1681558313167279	0.10145232038119467	0.055003399893957125	0.06851210423061399	0.06274143927233815	0.07497942132773594	0.05708036709837894	0.0669401343558647	0.0	0.061827477557814634	0.04440297703942606	0.3563402889245586	0.0	0.020955947922240058	0.08528624933119315	0.0	0.42065275548421616	0.09031396010906917	0.022150882825040127	0.0	0.05961036099833192	0.06588088857845804	0.004383257192245956	0.13289706548133515	0.014948846409520567	0.03392188336008561	0.0017834849295523454	0.033395755305867664	0.12207954342785804	0.04294631710362047	0.1442455363335513	0.04797574460495809	0.08999379650547533	0.07060106464981727	0.09812734082397004	0.0	0.049810117012119945	0.03664157737191445	0.0	0.060302772794511066	0.1342964151952916	0.0	0.11235955056179775	0.04157724193073265	0.0	0.0	0.21161048689138576	0.0	0.0	0.10987888515978404	0.0	0.06524236730664743	0.0	0.0	0.12030879767637392	0.0	0.018309873646952298	0.0743713215623328
hg9au5oq_9ih1c0vd_AGCGATTTCCAACACA-1	0.16389589543682642	0.1366743951013614	0.2324772605671482	0.057066631485594085	0.10540915395284327	0.1080505235802186	0.06115887430340255	0.08408455550017595	0.08813397020743738	0.07453624597517312	0.07066117217816528	0.06282920568193276	0.0703054490656024	0.024393209786468213	0.03303410419515288	0.07030943463527733	0.06942852047185916	0.08496441594899032	0.07284529131212712	0.06194798507072439	0.07916346802521693	0.06326946594167328	0.12332798287854467	0.07939646869983949	0.07165150704476547	0.06265678915043107	0.055925698225077036	0.07597156429028175	0.013431296299360703	0.05459797416113703	0.07472012319349146	0.16096158871178468	0.10280711440090243	0.1363277743014936	0.11085980187103783	0.060411498613745805	0.086848582129481	0.03581702995479254	0.09834625809448948	0.08998286872732807	0.9201809426528528	0.06652709498890448	0.035259497057249865	0.06677857694239889	0.09049518068524876	0.1849250936329588	0.025715623327982877	0.04381707739275485	0.02431246655965757	0.11386986881226677	0.06537210792707245	0.11850662861898817	0.0653196662067153	0.0658215131959686	0.04751059245441268	0.018285966071821987	0.04431960049937578	0.11958266452648475	0.05776813328784514	0.08191593215247857	0.0526250450242519	0.03538434100231853	0.0	0.05515826262112075	0.0	0.11753316828540596	0.14142077915548995	0.11640449438202247	0.1043338683788122	0.0	0.04812261983445063	0.07828126929250524	0.0	0.0	0.0193151417870519	0.0	0.03512093399733849	0.40327142092792173	0.06713219442982692	0.1177390904953988	0.08739238289800087	0.13451043338683788	0.060076552660822326	0.09211787301674942	0.3379852565245824	0.08961416125017287	0.04425989252564729	0.07873077907274292	0.0798567982990596	0.2431399526102576	0.0636147042033223	0.05858500691427722	0.025523650991815784	0.07995366285308736	0.07181177967694821	0.05077299991551913	0.07914330902445828	0.029546400332917187	0.012306046013911182	0.341466024612092	0.06469591581951133	0.1869601773293587	0.02853854556803995	0.0424076111971701	0.1022605671482076	0.11134184167892033	0.027287319422150885	0.3434991974317817	0.09487615270827432	0.0396588812089844	0.08356587232991727	0.0	0.04186195826645265	0.0	0.0	0.10366792492346559	0.10501676500231658	0.01655668509601094	0.02825040128410915	0.07250895172243486	0.02917781344747637	0.0	0.00551508416676956	0.26663099696807563	0.0	0.10283025339205114	0.057157896259019854	0.06774735990808066	0.4157637774210808	0.15415254741097437	0.06296816479400749	0.34873075322513525	0.09295058729012248	0.08665188922010753	0.10783650169258584	0.0	0.13870153056274032	0.09039658614884705	0.021809472852811537	0.1032234366905314	0.04011459055200504	0.03793547803675989	0.04184749222202406	0.07567441619634444	0.004091524250149498	0.002817454673520667	0.03967362225789192	0.08657035848047084	0.0831103977171393	0.0	0.0	0.052745128497212586	0.06087628559538672	0.07114432851792403	0.03546396879419398	0.0	0.1413867183786764	0.09469737121051516	0.06373925530848451	0.05375423577670769	0.06159978598180845	0.05895480923570811	0.07894269295332851	0.13699145908883736	0.0	0.06840655529794107	0.04680157101279305	0.2561530230069556	0.0	0.1254681647940075	0.10941680042803638	0.0	0.15644729802033172	0.07604512693739396	0.0	0.0	0.05076637396531646	0.0736737476241966	0.009363295880149813	0.09695984415085539	0.028795174862590592	0.11187800963081862	0.0	0.05537720706260032	0.0	0.021045122168717675	0.1108745516517052	0.0	0.08638851884341081	0.07225330725616386	0.047583377920456575	0.0	0.049087514830064904	0.020948115049238644	0.0	0.05249740345576433	0.0	0.0	0.07926316594053352	0.030723032806103126	0.0	0.0	0.0	0.0	0.0	0.13051866984451255	0.0	0.06651984023293142	0.0	0.023347439077776158	0.056638385691355195	0.0	0.05727044491089435	0.08137887258474713
hg9au5oq_9ih1c0vd_AGCGCCACACATTCGA-1	0.12426431246655965	0.17079840675346294	0.0	0.047692341520262096	0.08818900091944709	0.07946858518688374	0.0512861858098121	0.050298199552340925	0.0923754805088841	0.06698424204767083	0.060209626488771775	0.06381024505377317	0.06209800124830802	0.028296609757283913	0.03063630778986584	0.052815676832530765	0.04186093913220719	0.0671466961697394	0.058005689892242994	0.05745253945701895	0.06995719636169075	0.06114167977235099	0.06279140869831079	0.06216158373461744	0.07655609060103442	0.05558706022946082	0.05076672851681128	0.051997285622936484	0.025996591153547022	0.051606053181187064	0.0641230429389409	0.1076312416787985	0.09795421782826062	0.0800981218996835	0.09726907446669508	0.09436256627267864	0.07975601926163724	0.012228503190887167	0.10247084222323506	0.06925991920322402	0.5776545551826451	0.057250487661950684	0.1606206527554842	0.046687823426823344	0.0821033633661781	0.16550740146245765	0.0	0.03320429295313631	0.04958801498127341	0.12167205098509323	0.05988144344556061	0.172879139171274	0.07388039386856654	0.03529480277932468	0.05241638106806646	0.025210084033613446	0.03571428571428571	0.21754949170679508	0.04767124717796135	0.07027575962377855	0.042863087806908035	0.10401284109149278	0.0	0.042717428935423706	0.0	0.05537720706260032	0.10488686840394856	0.1797752808988764	0.08818522301668369	0.0	0.08286910269725868	0.0	0.04608771055884578	0.0	0.0	0.0	0.05030799412821885	0.35649315906137735	0.06836888109679329	0.11859649633072718	0.0868038328712486	0.030262172284644194	0.055057002922171465	0.10148051159287114	0.29582070031508234	0.10096251211362646	0.044594877521111034	0.07333147230558076	0.08116611901540427	0.0	0.06425382113288133	0.059120343336850845	0.02653429245189545	0.07924595729473778	0.08732809856405362	0.049393145785812845	0.09348944591514488	0.08453718566078117	0.07913809037404543	0.2365971107544141	0.08560727661851257	0.08583658182374074	0.03011860174781523	0.045376062205462135	0.11276083467094702	0.12183696453359374	0.0	0.5009671975964111	0.07931428041352555	0.04063069850733231	0.044993209038152855	0.11871321562332798	0.033001605136436594	0.0	0.020713903538943666	0.07711363416960779	0.09703573093726647	0.039504191189584446	0.0	0.14313495493270775	0.049937578027465665	0.0361272012468886	0.0030868008396098285	0.19975031210986266	0.0	0.07522190668258084	0.0524902751869044	0.05316182290241214	0.3450040128410915	0.012306046013911182	0.058085874799357944	0.0	0.08174148566808309	0.046931132003363144	0.08343190795975879	0.0	0.11049243589850215	0.06977123543306059	0.07656246019006854	0.12149141804037471	0.025326802224683562	0.05808634579009638	0.04112914412539881	0.032991594608122336	0.0	0.014764546125661188	0.043741949547192994	0.06343693759424096	0.0	0.015794988407347957	0.06604467629748528	0.04470465243001876	0.05538711531220895	0.05497476983819487	0.03796158773080774	0.0	0.14944879451809243	0.0954755427010038	0.07231085296877775	0.06676241164709526	0.0619385366506153	0.06019261637239166	0.06421873149294026	0.03539226760200543	0.0	0.12201018568059767	0.04299164964625708	0.22846441947565543	0.0	0.12894596040663456	0.06441947565543071	0.0	0.12420189049402533	0.07467460937388234	0.0	0.0	0.041167028609196486	0.05814780239583963	0.0022430752767831417	0.08658819332976636	0.0454302252055061	0.0	0.026841448189762796	0.0	0.1415195291599786	0.09181380417335473	0.12353110199552148	0.0	0.0775730640381669	0.0648989509682711	0.05532370251471375	0.0	0.06233570614371787	0.02160969155351178	0.0	0.025839549302867214	0.0	0.0	0.12015592753955515	0.023157249265063934	0.0	0.0	0.04944711967183877	0.0	0.0	0.12534656354881074	0.0	0.06310495048409864	0.0	0.0	0.11243598563020714	0.0	0.05323188047907149	0.05716209631099484
hg9au5oq_9ih1c0vd_AGCGCCATCTCACCCA-1	0.12723572575097455	0.1283514654301171	0.15208667736757625	0.073425830236666	0.058351124894159695	0.04640564090804861	0.04511667167508325	0.06776239794563467	0.07514070239086812	0.05034797133383578	0.05953134257534929	0.04942289420598	0.06483690575747575	0.03717958071890656	0.0	0.04490146245764223	0.07340314402914724	0.06342556066418188	0.0555634661741947	0.05656828152314537	0.03560378719147649	0.05792284256545968	0.09982419934265842	0.05305724986623863	0.07174068129124309	0.05655823185090493	0.053455401594750804	0.045521277845202206	0.02408256248172847	0.04936336255248363	0.06727231608501155	0.056889021613348766	0.061165581240010494	0.0552774528207779	0.08740268323877048	0.09881317184687971	0.05524665596575709	0.019029008770093284	0.08979323684900048	0.06708341309928775	0.7925482756943432	0.05209764548918133	0.02429106474050294	0.05406409926523144	0.08108306678695426	0.19194756554307116	0.0	0.040159884178390455	0.14589620117710006	0.07848236720374396	0.05828688887257518	0.05057963260210451	0.07046173486149832	0.07118288728011268	0.03639755325148584	0.0	0.058141608703406455	0.04408774745853398	0.057165974090376076	0.08371877728027935	0.04210073542525625	0.02753700731228821	0.0	0.04894434569137865	0.0	0.06016994495379565	0.10999673227257874	0.08115569823434991	0.06367041198501873	0.0	0.0	0.06358809729596246	0.027545617239534324	0.0	0.06720171214553237	0.0	0.03793335254009411	0.20163571046396087	0.062380250152125095	0.11486511461061959	0.06865119898827764	0.07186730872124131	0.06981273408239701	0.08690019364176668	0.4153587777183283	0.08239130626200032	0.04508339730616233	0.04463907693023472	0.06396958924754677	0.0	0.061878806735733566	0.05292236952702154	0.016863840833878287	0.07402901291637932	0.06288953479964716	0.0894089155472952	0.07303481181044819	0.0	0.0	0.185553772070626	0.21018369894774389	0.08790032867079416	0.03622425093632959	0.04316987577131829	0.0	0.11445857513273244	0.03739686294387654	0.28563197102522947	0.07114117083853057	0.044436072984571036	0.06014734329341071	0.027287319422150885	0.0	0.06856225636321944	0.026675838874875794	0.06853654426069641	0.07903814779112586	0.0	0.12338148742643125	0.11122772358727415	0.0	0.0	0.006420545746388443	0.09042268592830391	0.0	0.056174287634961795	0.05910690787095282	0.0661718112399001	0.3058788121990369	0.14404613281017775	0.17134831460674158	0.1763272100350752	0.07944349384513771	0.10759509796427935	0.08054400774936275	0.0	0.0866607340380409	0.06147368054739937	0.022293561619404316	0.08765828428749776	0.042734536494642636	0.04326332526997189	0.023150625210550304	0.03788467181000708	0.03465206307241998	0.00684722758396489	0.04195549214275806	0.04323167469234885	0.0	0.029293739967897272	0.022705992509363296	0.041223158346339626	0.021936864633493848	0.06232703271157359	0.047217208483467984	0.0	0.12317887629585571	0.07767812976367142	0.06250128326370495	0.05089690518430909	0.05780531032637774	0.07428797793966334	0.06572278109288145	0.09250341834611497	0.0	0.09145314388760081	0.0551005736416388	0.02019796682718031	0.0	0.0	0.01059390048154093	0.0	0.054717317638665955	0.06325839835423444	0.0	0.0	0.13303748465678406	0.06017202047948134	0.003930526402436515	0.0490595546775322	0.10577686982181364	0.0020331728196896735	0.030274656679151062	0.05221152131264491	0.0	0.0	0.10220731030656124	0.0	0.07351235793926451	0.06425734982200418	0.003067594078830034	0.0	0.046054621164538116	0.024396989284629734	0.1565008025682183	0.03282661379158405	0.17964151952915997	0.0	0.06458763280593136	0.013613600976307705	0.0	0.0	0.04217941858391296	0.0	0.0	0.1033610584172382	0.0	0.06579538588945436	0.0	0.08132691278758694	0.0	0.0	0.041784994032185045	0.07564995386812604
hg9au5oq_9ih1c0vd_AGCGCTGCAAGTGTCT-1	0.13706718642513185	0.0196183342250758	0.10834670947030497	0.04985451160608926	0.08066200190122956	0.11362550638232821	0.05312403038276518	0.050796616000868634	0.06451952349383888	0.055598704384496336	0.05746379606593563	0.06135286286129369	0.07928293654407935	0.020672211683447638	0.0	0.06028624933119315	0.0456826925526765	0.04413671772270134	0.08078323754293308	0.0653364094755343	0.0490671598390211	0.05675538865622449	0.21650233126958648	0.0632402354200107	0.08293204922418405	0.07545542943006443	0.0679206389388852	0.056240131020892876	0.02163900426381603	0.0634495598792564	0.08292783115794679	0.03337190637948412	0.06345230427388876	0.04944636395788557	0.08932827472153315	0.042682037064059535	0.10957303370786517	0.007994665053775947	0.08756498160368323	0.050662425572228685	0.9247531494722506	0.036245136585738705	0.0	0.051895327133340684	0.07849827477123876	0.07046994827893704	0.0583533975387908	0.00945456834419161	0.10711610486891386	0.09901727722805806	0.057944301038146954	0.12646097140479162	0.05823359897872021	0.04147876379016026	0.03842204965800471	0.02373084065086709	0.0	0.0893525949705725	0.03675967509503116	0.06054755334027954	0.038921935815524715	0.01838772962368468	0.0	0.04525171084554975	0.0	0.04765985617252043	0.09811082264140103	0.14469769930444087	0.08176467727029525	0.0	0.03871211405910679	0.048195250442441454	0.0	0.0	0.011771000535045479	0.10476190476190476	0.020633548723436364	0.32049224184055647	0.07284492877666156	0.12776498233380415	0.06214796439515541	0.06317817014446228	0.06052434456928839	0.11915804612433827	0.21226443136555495	0.10324098748780867	0.0406215832693605	0.0518482331867774	0.07148767854691733	0.10685622563632194	0.04374870022639571	0.06389531147124124	0.016784574837009295	0.09651296908079589	0.026087082266857547	0.16375207682126666	0.07989619970517302	0.0	0.17063086726008075	0.2272338148742643	0.07682361334046728	0.0749063670411985	0.0414632379168896	0.04299873131137544	0.15115034777956127	0.11429394575461992	0.0	0.4148248754990328	0.08059723002151778	0.023563839661065067	0.08945137259744002	0.0	0.03417870518994114	0.0	0.0	0.049680690748621886	0.07353398636695337	0.028060162891623566	0.03536650615302301	0.11401613367905503	0.0	0.0	0.052557928962423346	0.0	0.0	0.10977486932543112	0.0433846687779272	0.06841308469745273	0.46130952380952384	0.10582010582010581	0.13653691813804172	0.14600796623268533	0.09029945441546787	0.08644806237101582	0.07971504947359598	0.0	0.09495948347319366	0.041920595770965734	0.014318836148691687	0.10742524225670293	0.026075076160071393	0.047774788556557826	0.056110417533638504	0.10179671723709419	0.020363201460359425	0.018618228119010368	0.0340011493569546	0.030157108808794204	0.0	0.040273319065453894	0.040930979133226325	0.03561381058403789	0.0	0.05396175808564418	0.04089656749454409	0.0	0.15950656313400852	0.09281945411900892	0.05304680017440309	0.05563158833413121	0.061640917602996254	0.045528254517018564	0.05366792055187286	0.1428769593563601	0.0	0.049035927313080874	0.03085705009384002	0.20612627073301232	0.0	0.1631888710540396	0.08459069020866773	0.0	0.16104868913857678	0.0656932844639388	0.0	0.0	0.05082932049224184	0.08438696996357661	0.022286702061982962	0.1101644921869641	0.031048851273570374	0.03344034242910648	0.0	0.05368289637952559	0.05965757089352595	0.035990725878366325	0.12798857578820125	0.0	0.0980095265582074	0.07610719651283353	0.018369894774389155	0.0	0.03567939144392491	0.02282981215565485	0.0	0.02373084065086709	0.16305510968432316	0.0	0.1015057708476649	0.010797097528570828	0.0	0.0	0.06821829855537721	0.1043338683788122	0.0	0.1186341748139501	0.0	0.046077508319473305	0.0	0.0	0.0	0.05738362760834671	0.026855167304605507	0.04609746815355946
hg9au5oq_9ih1c0vd_AGCGCTGTCGGAATTC-1	0.15032867079416037	0.0	0.0	0.04012108152480632	0.09052138363799758	0.10602021707559428	0.060775302887046766	0.08513764012239329	0.09441488608226102	0.07683751685201486	0.06945208426944201	0.06371456979620434	0.0748799499099649	0.023542001070090957	0.030259794304738127	0.05253923666845015	0.016968585186883742	0.08510749779079621	0.07887174442085641	0.07080090487978612	0.05426059041105451	0.0717301261255901	0.18111289459604066	0.06349705724986623	0.07392545032994471	0.06900765082996127	0.06522501119700894	0.04119360816401101	0.0037067068226572454	0.047163175536587276	0.07853877100475311	0.061244042952953326	0.0761502625812366	0.07411740167405755	0.11385596117916012	0.05880636217714869	0.09266559657570894	0.02777583920720218	0.10646772002369173	0.07666367237545467	0.6498370543314363	0.06604300622231171	0.022605671482075977	0.05125408942202835	0.09752033758635907	0.25635366506153023	0.06122926698769395	0.019494539388789225	0.05388978063135366	0.09441182247326466	0.056017079127869254	0.11051661613459367	0.08440295495292538	0.08873383489297271	0.033183665206137115	0.03367639190507664	0.043873729266987696	0.05735687533440342	0.06476287418228459	0.1000376643856833	0.05388397556275944	0.0438023898698056	0.0	0.033384922117356955	0.0	0.06315803792474903	0.09433677701530804	0.16567148207597646	0.03691813804173355	0.0	0.07610235105278067	0.03189694200930156	0.03850482463423184	0.021348314606741574	0.021348314606741574	0.0	0.0802019453704847	0.24398073836276082	0.07381247669643352	0.125776285548258	0.07621479643951554	0.027223113964686997	0.04844219450961024	0.09844442428712091	0.43048867487069736	0.09583684893951708	0.0384139390978668	0.060360108870123524	0.07870490981262203	0.0	0.07382731984846767	0.07378419715974933	0.0	0.09378052293919655	0.09130478793400142	0.04973106924614908	0.09509679024230126	0.21586112597348553	0.06478914344082884	0.17212413055109685	0.08431425004458712	0.13246197355346634	0.056589419475655434	0.05238539162291677	0.24732477260567148	0.15601626837581895	0.0	0.5900316911552866	0.07317865052585197	0.03975169522062436	0.04766843643248138	0.0	0.0	0.0	0.0	0.07414388632819723	0.08648706412274866	0.07865168539325842	0.0	0.051734782071860726	0.04244694132334582	0.002070393374741201	0.0	0.26886035313001605	0.0	0.07726331097117614	0.0680858386476364	0.052837590273514264	0.5118378812199037	0.2580108198085726	0.04531166399143927	0.13471256167885381	0.10144197423504958	0.10428291166653927	0.10384591104170353	0.0	0.10636731842413859	0.0810985397173394	0.004000101913424546	0.08669222995065692	0.039553878684854264	0.03370284126732932	0.03559538671898223	0.07157527744697009	0.0	0.013186500599386392	0.03761964211402414	0.02700520453329442	0.09934011057606563	0.043060014267879435	0.06082798287854468	0.02794564726941882	0.0	0.06452371727458903	0.028410692917196716	0.0	0.17022268212595024	0.09816864700795165	0.066314237161626	0.06085250579632602	0.06203517924023542	0.06073383545293658	0.05636254845020605	0.05489170283177774	0.0	0.056150050532073004	0.05439159696995297	0.43980738362760835	0.0	0.0	0.1321027287319422	0.04515783841626538	0.24983056893169253	0.08773601371089805	0.0	0.0	0.1691687911119504	0.06924719772728799	0.029077663909124585	0.07330123060460139	0.07339851160075879	0.0	0.0	0.0289370429819868	0.21624754770822185	0.03220973782771536	0.13894833838654064	0.0	0.09316686736796011	0.07133360337511928	0.061530230069555915	0.0	0.04816645148533277	0.0632709354619467	0.0	0.08541843703773644	0.0	0.0	0.06573415883207215	0.024377633896634023	0.03870162297128589	0.0	0.03749777064383806	0.03344034242910648	0.0	0.10566337532629667	0.0	0.08438510555050927	0.0	0.0	0.08285561415577467	0.15944355270197966	0.03863645717578302	0.08126371843968942
hg9au5oq_9ih1c0vd_AGCGTATGTTCCCACT-1	0.10437208591301689	0.03965281493371381	0.19716425896201178	0.05463327396527335	0.09410566888476783	0.08553084155010318	0.05141200700689696	0.053265151009718466	0.08346183328759949	0.07691422588124291	0.061675677610136086	0.05938268851889549	0.07187707123123152	0.030971837151612433	0.005112656798050057	0.06566122703763153	0.09139086346148946	0.0545645626582591	0.07659420539993211	0.06182774017293403	0.026077651382976248	0.056123656357462665	0.23733088741114422	0.06788014981273409	0.06349206349206349	0.07071010467027422	0.06315205769960118	0.06472908428923775	0.01393876211436735	0.03986005477132223	0.07676296511886349	0.042231264076051114	0.06068847062191369	0.07570893525949705	0.10488274301889636	0.059219806410817644	0.12659176029962546	0.010832732376454898	0.09519323288570064	0.059341943147736366	0.8984386400116737	0.049562859765263555	0.009256286784376672	0.08053863967750235	0.0834220600813113	0.16666666666666666	0.08614232209737828	0.013288011833947061	0.13564472980203318	0.11499414159064279	0.06996595946749416	0.07147018607692765	0.08068204218411197	0.06146835406179593	0.048381848943646694	0.0	0.025325485999643304	0.00909577314071696	0.05861824039015442	0.07583858992049412	0.04143455134862934	0.014535402175851614	0.0	0.0410459249650031	0.0	0.058614685638109745	0.11510300523195478	0.1610058855002675	0.007101512719490248	0.0	0.017908286910269727	0.02564102564102564	0.01022121363074482	0.0	0.0	0.0	0.057949541095608514	0.15019490942444394	0.07842074319315494	0.14534028710673702	0.09978111775864584	0.002718031032637774	0.06292299460838786	0.12750975110525672	0.4635574579394804	0.11770845149136805	0.02995556796240724	0.058482797124712126	0.07735805187419988	0.2169991592142475	0.05799986135748221	0.06368263162075138	0.012385312010780176	0.08892897547323417	0.06708313449886484	0.09774436090225563	0.09423350503362249	0.08994708994708994	0.06702660635244904	0.42696629213483145	0.07793829142143749	0.13460215546892915	0.036243757802746565	0.04905537603884103	0.038055109684323164	0.13971795994267905	0.0	0.3647363872082973	0.08084487491034262	0.023236260796453412	0.09073548174671771	0.10399946495452113	0.030048154093097912	0.0	0.0	0.0713819390244501	0.08014410363047754	0.038463824980678914	0.08100588550026752	0.10145285426184303	0.0	0.0	0.07647034613326747	0.04360620652755484	0.0	0.08551947428351923	0.04941159458013391	0.06618290665305629	0.4049625468164794	0.0	0.05089620117710005	0.08917424647761726	0.09000020415967051	0.08382379168896023	0.08550689090971185	0.0	0.10814294862731726	0.049615680747497684	0.0	0.10005138135154186	0.028215258075534207	0.03382592684697448	0.04849592770941086	0.07652013324358377	0.0	0.01167618234891738	0.03806452252145136	0.030196021207257163	0.0	0.01612939183163902	0.06015917602996255	0.029171074011337048	0.0	0.04379301119905537	0.0402593971524924	0.0	0.17283924463528638	0.09964759347311818	0.05327386236407973	0.06508593581331606	0.07127808988764045	0.07424990739597481	0.07795735156572278	0.12252541466024612	0.0	0.06340288924558588	0.04155381845227742	0.421482075976458	0.0	0.1378633850543963	0.0	0.0	0.14849295523452827	0.06284924592921949	0.0	0.024563451529743666	0.08274320964340792	0.07339883722752417	0.0	0.09245997448244639	0.030627300290221638	0.0	0.020420902443374352	0.015917602996254682	0.04601391118245051	0.025111467808097022	0.1324819669857123	0.01729980381665775	0.08991133599766078	0.06671719873967065	0.014660246120920279	0.0	0.04752963105124805	0.022188119098231457	0.0	0.13797878702042615	0.0	0.0	0.05831995719636169	0.016246746141961393	0.07044765471731763	0.0	0.0	0.0	0.0	0.10843588371678259	0.0	0.04504474611608136	0.006242197253433208	0.0	0.0	0.0	0.04119850187265917	0.05851375319658077
hg9au5oq_9ih1c0vd_AGCGTATTCCTCTCTT-1	0.1488095238095238	0.05968729564235182	0.048956661316211875	0.04185814698358949	0.08482808417356252	0.10585301536344875	0.053981569026974596	0.07047425437030118	0.08499209573509664	0.05454203750687984	0.06446136030563424	0.06671288517570761	0.07899707952699929	0.04361836665207452	0.03144878425777302	0.05675717852684145	0.06927565033504038	0.06961334651298468	0.06812624772030354	0.06088203030112336	0.07514481122199734	0.06513626531043681	0.17950775815944356	0.06399143927233815	0.07642232923131799	0.06977177266654493	0.06740460287477988	0.05475733730049981	0.02639925424588925	0.05992176001626805	0.07959036736436727	0.06986698520537037	0.06287636359918619	0.06279529522721296	0.11585117533564328	0.07011527798044652	0.08702407704654895	0.015516318887105404	0.10222891579529116	0.067841803250524	0.6740113818765504	0.0517154701471344	0.01971642589620118	0.0427587108262981	0.08831167277868254	0.28705189941145	0.0	0.0021338872627702766	0.12380952380952381	0.10761864125539279	0.057161904497358175	0.10801973723322038	0.07087287507157407	0.0701783120953036	0.033039058319957196	0.00424889056746294	0.03442125914036026	0.0803103263777421	0.06345788520944141	0.08761311049158477	0.04687592889840081	0.03472445157838416	0.0	0.04179375707293176	0.0	0.07257121092581005	0.128414505837023	0.1365864098448368	0.07213385865071259	0.0	0.1264595725930822	0.04922418405564473	0.0	0.0	0.0	0.0	0.07475545677792869	0.2893067339295269	0.06827632792499609	0.1299699998848713	0.055615545503185954	0.07745318352059925	0.05480347367987817	0.1084709399316141	0.5068218298555377	0.10018195689905665	0.03500825831065206	0.06899760392676856	0.07919681549895091	0.143086448062371	0.06209071125581998	0.0633954701810339	0.0005350454788657035	0.09497910511886944	0.03900047720272439	0.15409309791332262	0.09203812585417766	0.054693537839605254	0.0027725083904859187	0.25131086142322095	0.078517924023542	0.26935718107467704	0.042867732298912074	0.045978280424578445	0.2690609951845907	0.14595516842707854	0.03719974092534708	0.5543894307939252	0.08026841724271021	0.050452604797938436	0.05678067251100959	0.0	0.06681647940074906	0.0	0.0	0.07659004226368415	0.07779971147068705	0.06530527317044171	0.0009095773140716961	0.0837963534592748	0.00888175494917068	0.02619396561751227	0.014940116063711569	0.25031210986267166	0.0	0.08471004650779931	0.05979755035934811	0.041083849270045096	0.5721976993044409	0.14416503180548124	0.10583868378812199	0.21223470661672908	0.09259156055421809	0.1414813116257739	0.09480395292013748	0.0	0.1169684267722342	0.08088974148168449	0.025580269561007923	0.0854522832853491	0.026983271437850814	0.052924287296814594	0.04343776628420823	0.06612126546885518	0.0007238850596418343	0.04411754745988852	0.040710025166954	0.08061676151563792	0.08204030675940788	0.026139200998751562	0.09463616907437132	0.0312693399215431	0.023898698056001425	0.05600796110772864	0.03526415927926488	0.0	0.18065525417376213	0.09859748259419661	0.04759247651174503	0.052804295382651384	0.054765917602996254	0.06999115117092645	0.05811472028557542	0.06414600796623268	0.0	0.07221132314765273	0.045283400172606	0.22819689673622257	0.0	0.08079186730872125	0.0	0.0	0.2754414125200642	0.06534850916873389	0.0	0.04713264263826061	0.040159884178390455	0.07198801856316783	0.004198049141869367	0.1203097776131484	0.04238208732590755	0.0	0.04226859283039058	0.018994114499732477	0.0	0.03381487426431247	0.13983017260170819	0.01729980381665775	0.08965518712137475	0.0743320244367664	0.10572498662386302	0.0	0.06409495894107521	0.02982155510245398	0.0	0.05891794920215277	0.0	0.0	0.030115416953298172	0.02198195273564545	0.0314785090065989	0.0	0.08333333333333333	0.0	0.0	0.13145905280736742	0.0	0.06241782489496103	0.0	0.0	0.0	0.0	0.046415195291599785	0.06515828779829487
hg9au5oq_9ih1c0vd_AGCGTATTCGCACGAC-1	0.07332989375525491	0.0	0.0	0.04062680944318623	0.08106198735630393	0.0667899182144768	0.055259936820657156	0.06144258203267571	0.0875778790667706	0.0446772563481516	0.06363055971235672	0.05799466132062766	0.06762825024356989	0.02956734276958996	0.0	0.03701845906902087	0.04519860378608372	0.08179444781996677	0.04813971015493306	0.058060559112184947	0.06538023123269826	0.060770934274147925	0.2174959871589085	0.04390583199571964	0.07530765115034778	0.06123227061126543	0.061351727028513194	0.03147144031632933	0.03003425394251295	0.05078264985857131	0.06950367312452607	0.05487326887901751	0.04153247930532694	0.083698343172729	0.09515750460892562	0.05732282698574834	0.05189513108614232	0.029109575763215236	0.08087801403448511	0.08121990369181381	0.6964346514908313	0.07426878671446654	0.04018191546281434	0.03766965230212507	0.08518829597778585	0.09015516318887105	0.0671816479400749	0.0369433166525037	0.05416800428036383	0.10434064110639278	0.058545483164585674	0.058938231971939835	0.06718669332507299	0.06407078615287741	0.030696426763842495	0.04053756333994272	0.0	0.09052969502407705	0.06039675393314355	0.09453584804708401	0.0366296331266589	0.0	0.033727681667756575	0.040411670286091966	0.0	0.09770927986505971	0.06931891224176874	0.15987158908507224	0.017316017316017316	0.0	0.0	0.05663250607070832	0.0	0.0	0.0	0.0	0.03385877543180914	0.44141252006420545	0.05538646237978004	0.10214702904333504	0.07701250060800623	0.05926163723916533	0.05521669341894061	0.06446706446706446	0.26666072171690147	0.07678809039523442	0.04382255100379184	0.04126829041338079	0.051360444171786014	0.0	0.07158772372451122	0.04786605882707208	0.0	0.07290371088671993	0.08420458982256734	0.1263552138773901	0.07681987219257516	0.10635515129897152	0.0	0.18603531300160514	0.17834849295523453	0.33111671634946116	0.05166811574817193	0.05113831509739463	0.10406634563937935	0.11363168666539453	0.08512855171636957	0.385356216816891	0.0763499959416055	0.08187833720968322	0.025344692760423098	0.036717495987158906	0.0	0.0	0.03210272873194221	0.05829377760106551	0.05303830442550681	0.04265501456512692	0.0	0.10893320162983085	0.03952202603887997	0.0	0.009136930485245092	0.0	0.0	0.06318201149661824	0.06920683122930314	0.0273600560195082	0.41730203317281966	0.10320432792342905	0.04992643124665597	0.15754116877712385	0.08552101455952735	0.11579912864022013	0.08971067182876889	0.0	0.07168777739890274	0.09733477752112994	0.05658742897908227	0.06440716111663142	0.03704844432071929	0.048915214131229325	0.05092344886352377	0.052831426155094154	0.0	0.04228891101313232	0.050990824960862415	0.05006080062259838	0.0	0.0	0.06841894060995185	0.037763855088972884	0.0	0.06694237652441837	0.045281276294377136	0.0	0.1109792961843381	0.07314391377355126	0.04419258255461872	0.04728675621638365	0.053168472445157836	0.0792093674116146	0.05110807510241424	0.07641242098170938	0.0	0.08592434060598855	0.056930164141351394	0.21762974852862493	0.0	0.0	0.10754414125200643	0.0	0.1287319422150883	0.07709375885185535	0.0	0.0	0.0	0.05359902035187635	0.005329876116392971	0.10687876418213497	0.07218249914879128	0.0057249866238630286	0.0335741037988229	0.047173176386659535	0.12323880863206706	0.046156589976814696	0.09664382815131879	0.0	0.07027696778495438	0.06390820997562571	0.05796326021045122	0.0	0.06101699350966571	0.03859919309357512	0.0	0.036697825197494725	0.0	0.0	0.27447833065810595	0.034429274802964996	0.0	0.0	0.0	0.0	0.0	0.06965319324869887	0.0	0.08002040638570558	0.0	0.0	0.0	0.0	0.06595464460632999	0.09368913155518481
hg9au5oq_9ih1c0vd_AGCTACAAGACCATGG-1	0.20174080868302377	0.10694964627548897	0.05885500267522739	0.0826022266687189	0.10298846275719845	0.11747592295345104	0.07051056531586007	0.08819878051492568	0.09532511095515736	0.10212656606277483	0.06971620498559884	0.07111100316979488	0.07449946436309282	0.019523079916338344	0.033727681667756575	0.06787720706260032	0.06354302020433641	0.08673580945529145	0.0810766495797304	0.06915174758380138	0.1090038848954335	0.06639387010069403	0.12821982725674538	0.07369288389513108	0.06835205992509363	0.06830280049852142	0.06720894499602657	0.06157753591982148	0.05922457017093875	0.04899999833319166	0.07889114176888176	0.15309766446427017	0.16174049953481714	0.16354707946785646	0.10905533476584368	0.05868476093195194	0.10361476725521669	0.03808903466939617	0.10589386723385891	0.08040162771633753	0.7284887397246947	0.06432290647144032	0.14149277688603532	0.06736263422085534	0.09138855041729642	0.20119939361512396	0.05654761904761905	0.026733389985207565	0.194991974317817	0.12444886929313043	0.07174635802015977	0.11363176981154509	0.07668234256052116	0.07318839788456849	0.10449293595361012	0.06014540647719762	0.05653647226680934	0.21819154628143392	0.06870394088027099	0.09110381290304413	0.05532650013813266	0.010700909577314071	0.0	0.03775354792625404	0.0	0.14214526031322833	0.19002373591016983	0.20271803103263777	0.0	0.0	0.041639127561136816	0.11305922541877599	0.03726868507961108	0.0	0.0	0.0	0.06343718703269265	0.23113964686998395	0.07570320577743342	0.13465755574501295	0.10570553042463154	0.06071696094168004	0.08975099806560481	0.1168265887367011	0.4052226383687058	0.11951766142135634	0.05361388326703422	0.12663363342405842	0.10082161695786027	0.134372850263701	0.06738707038508049	0.06796095884572156	0.03479777262548798	0.09968007693411914	0.1032493167324628	0.10869871307482189	0.1019081326176824	0.3175792164556209	0.06440001945619923	0.23279828785446763	0.08079186730872125	0.2036994573110143	0.057093811307294455	0.05026857413884547	0.11356340288924559	0.13965061156072392	0.016220326096139225	0.5107626455941062	0.11474323614720873	0.06951769471833677	0.06517677079474832	0.08908507223113965	0.06852862493311931	0.0	0.1282580447909501	0.14282441836302262	0.14507125034492502	0.04226859283039058	0.1005350454788657	0.11753508663621023	0.0	0.0	0.0	0.3651685393258427	0.15676832530765114	0.10356011030168334	0.06866802597139676	0.06490816696377717	0.4080390583199572	0.06438380595683967	0.053738630283574104	0.03733428452529576	0.09393680724807295	0.21083339702922368	0.11415717918228079	0.0	0.15512992179464788	0.10343560096917181	0.03684170297332416	0.11952746142152242	0.04723405179477156	0.04572001296166512	0.07882012563660504	0.1124889970486201	0.04119850187265917	0.02675227394328518	0.0595218278738878	0.052706843718079675	0.08837167825931871	0.0	0.026050026752273945	0.04353840122493361	0.02084695717654519	0.06395292522278187	0.06498027436066506	0.0	0.1634501470696075	0.10978674736094707	0.0862002954224021	0.06580308449025185	0.07438737292669877	0.06236160842902416	0.10192922696139095	0.09155222638368705	0.0	0.16422923726294514	0.057531469122243814	0.20131086142322097	0.0	0.0	0.05468164794007491	0.0	0.20731228821116462	0.0849162954252181	0.0	0.03409698915316893	0.1206684921159475	0.07058481142445225	0.019138165205580936	0.12898025819374134	0.05264523242051332	0.0028892455858747996	0.0	0.06037096486534689	0.1161940431603353	0.0	0.14918479876345045	0.02372034956304619	0.08814886112086578	0.07685258237533994	0.012127697520955948	0.0	0.07367634401098007	0.057526426908449384	0.0	0.08941554149749788	0.18204922418405564	0.0	0.1625009554383551	0.037762788488706935	0.02921942809583259	0.09987515605493133	0.09296415195291599	0.0	0.0	0.1001832125427631	0.0	0.07080988188905618	0.0	0.0	0.0	0.0	0.05856690126353048	0.07980041820615119
hg9au5oq_9ih1c0vd_AGCTACAAGTCATCGT-1	0.08714553237025147	0.0	0.07918673087212413	0.03523970770392196	0.08964868809965353	0.0849193610028281	0.028047743647251114	0.024788696281237695	0.0546317049657239	0.04016101225234969	0.05485687422985041	0.043588175421320714	0.08759112431704816	0.016033124179191595	0.009591185621148168	0.05011369716425896	0.021656602715992766	0.05084342715270158	0.060363773393856755	0.04900437520071591	0.03171889175797334	0.059172784530830025	0.0760528930673393	0.045872659176029965	0.07214196540039236	0.08998615930258264	0.08284488410284371	0.03977443265604406	0.01991251730623907	0.09664738169411066	0.10551784712494983	0.03436733982853659	0.028009801215268904	0.04307569533240834	0.09808928678723788	0.04399533051218445	0.0699625468164794	0.00042648552663208255	0.06827747282387316	0.03978087678737096	0.9018434748771827	0.031126472695591437	0.0	0.045601395202561686	0.0727798541708162	0.1172195469948279	0.08828250401284109	0.003953041890913669	0.04686998394863563	0.08978604953572952	0.050114383331977534	0.022210332322691873	0.04413655862502699	0.041103867978438034	0.018314462134686856	0.0	0.1534688781879793	0.05420010700909577	0.028717214482394768	0.06713002074474576	0.04063023461569397	0.021829855537720707	0.0024374294037215385	0.03865532534459803	0.0	0.03182613742507096	0.060524775478398886	0.1272338148742643	0.0	0.0	0.0	0.0	0.0	0.0	0.0	0.1826645264847512	0.045876720034023405	0.11969731712909883	0.05394351435852278	0.10750233135614942	0.03490442142127535	0.05921883360085607	0.04287442894184467	0.08511692781355702	0.3511681826288568	0.077874755849891	0.021811245260194942	0.04860073975853165	0.06578202079113897	0.060842314453871435	0.037633562093487685	0.050092069136371424	0.0	0.07037203227940417	0.052448917617456944	0.19903691813804172	0.07769566878108985	0.0905415849236074	0.0	0.27046548956661315	0.10308542892812556	0.10777344645723458	0.024093766720171213	0.050772661746117415	0.10493579454253611	0.10856559171165912	0.007575117569203909	0.39897929785570235	0.061737291013389387	0.03175331127635645	0.015055356628390337	0.0	0.03653290529695024	0.0	0.0	0.045712845836544426	0.04921613275568916	0.0	0.0	0.11357369222537762	0.0	0.0	0.011647528501461085	0.04449794899233101	0.0	0.11091904350331316	0.036077393605483496	0.06290113000618877	0.43676431246655967	0.0	0.04678303905831996	0.10165864098448368	0.09902608480057003	0.0800784733369003	0.07182493974270211	0.0	0.07363251524047938	0.028842431281455673	0.011796478891181942	0.05327099628865279	0.018331724248221614	0.028485519860737458	0.03333135168341161	0.05778491171749599	0.0	0.015319909787268627	0.02761032835939203	0.024651004426285324	0.0	0.009697699304440878	0.03226993044408775	0.047382345471715326	0.010126231100013872	0.048586511318979356	0.013569286169407387	0.0	0.17795992862438992	0.08118305622015608	0.03604491483356221	0.0448874996479964	0.03671314874264312	0.03163250607070832	0.03667716336041235	0.09404910528506034	0.0	0.04249648257138894	0.021503693138994213	0.22846441947565543	0.0	0.14018191546281433	0.02546816479400749	0.0	0.2546103085428928	0.052889388646163264	0.0	0.0	0.037767916155226136	0.09885558473307052	0.0	0.07426842820101247	0.0019942604212267135	0.0	0.011993936151239523	0.0	0.0	0.023434991974317816	0.10988868081564711	0.0	0.08348107507650107	0.07573765238971866	0.012555733904048511	0.0	0.029558354851466722	0.023525732795395715	0.0	0.0166178831082995	0.0	0.0	0.07123748375754796	0.007667983239249493	0.0	0.0	0.07477260567148207	0.0	0.0	0.12706519448092482	0.0	0.03138103948137917	0.0	0.035458923099372534	0.06573415883207215	0.0	0.012161995308062723	0.033505643255267246
hg9au5oq_9ih1c0vd_AGCTCAAGTGGATTTC-1	0.16070473133073454	0.0	0.0	0.03942478946326876	0.06284446799337166	0.07975043950164336	0.06502146289740564	0.08571585552987163	0.08194816453498396	0.05844652709458799	0.061118275978313645	0.056240860253038975	0.06668787922876171	0.039398803443747264	0.0012286229514693935	0.05278892455858748	0.0	0.06854527079246181	0.06046445399471859	0.0598083940392802	0.04273384976853467	0.062498675908934986	0.1232133302759306	0.0526677367576244	0.1028179061886927	0.05975448781409893	0.0567254845778009	0.0461525662608151	0.05692994213786522	0.0456805495133753	0.058949746932249095	0.10682245200144339	0.07794283533208603	0.09954566477133607	0.08869833258465115	0.06111678583588696	0.07740181915462814	0.03136607191321407	0.08135718799472441	0.07374841081675429	0.7363198599153655	0.06057137388617637	0.0	0.07048713644476574	0.08181094343749146	0.2292446941323346	0.0	0.01866364523337425	0.08434456928838951	0.10510595932299815	0.05867048142849868	0.08547648772367873	0.07166981123220036	0.06591250732502739	0.04508481193874452	0.0	0.06130729445336187	0.09090422685928304	0.05472005190127572	0.08550108886448331	0.056947373206461115	0.0	0.0006143114757346967	0.04911197502938645	0.0	0.09279865059716516	0.11925050542047752	0.145382557517389	0.02247191011235955	0.0	0.08862870991093066	0.04885376795489155	0.025922030958838396	0.0	0.0	0.1797752808988764	0.09805051378085086	0.5587403500726134	0.06264850744054046	0.1130085128583608	0.09055401527311639	0.026324237560192615	0.059694612503601266	0.08415792123657292	0.3584656084656085	0.08457706804400736	0.07118431153604578	0.0720845837113546	0.07266309782928408	0.0	0.06556035669459759	0.05844215355368828	0.02395814755365317	0.07233051957634035	0.039361994418174194	0.07282250570245839	0.09493487826795402	0.10683074728018548	0.0	0.09791332263242375	0.08337792045657214	0.13995261025758618	0.056868088995897986	0.04309160492615671	0.19696361690743713	0.1235992471947528	0.0793838528906536	0.42898300201670986	0.0827084234048439	0.07062054356252935	0.0626250154340042	0.050695559122525415	0.02409844836811129	0.0	0.04005197584651838	0.09200982389313489	0.07918380312668574	0.0	0.07244515783841626	0.07388772276412726	0.0	0.0	0.013540766349755113	0.36285000891742464	0.0	0.09275219162859612	0.05893771781412231	0.05336400598659181	0.4096107544141252	0.20967837821770405	0.07654494382022473	0.07603590749658165	0.07772836868514367	0.11457616754566996	0.08533820152275806	0.0	0.09760698830385038	0.06824439833483407	0.03510917475604474	0.08543742091093616	0.04747097230201836	0.04108797604603903	0.0506906049977211	0.056326481299297536	0.05016838195952538	0.05934941178860963	0.05766799437211422	0.036879225643270584	0.16024612092027823	0.06091715712502229	0.08333333333333333	0.03420592593688436	0.026435209955809207	0.064163368757034	0.04075448072837228	0.0	0.11556493469457595	0.07664211009822627	0.06267520323877643	0.07028057033970694	0.057300695559122525	0.06885212166111042	0.05757661156923529	0.09008580544161068	0.0	0.07219150664843549	0.05004083241812396	0.23689138576779026	0.0	0.0	0.020010700909577316	0.0	0.2153023006955591	0.06986063066697568	0.0	0.0	0.1209517514871117	0.053965045187836784	0.008046260855249619	0.06532356532356533	0.0200074582097054	0.011396468699839487	0.1111111111111111	0.0	0.1425004458712324	0.05325485999643303	0.1053643263381091	0.0	0.0682145072676616	0.0604178191304453	0.04654895666131621	0.0	0.0666306092539605	0.046507382181539485	0.0	0.13146382148364963	0.0	0.0	0.22678284797064893	0.030653897716137333	0.04559776469888829	0.0	0.07891920813269128	0.0	0.0	0.1300484783630851	0.0	0.06843604962235744	0.15623327982878546	0.07189065616031909	0.0	0.0	0.06323825986747335	0.0769271818550771
hg9au5oq_9ih1c0vd_AGCTCAATCTGGCTGG-1	0.12452228082244134	0.08340764520539802	0.018726591760299626	0.03695478499234079	0.09585105996145594	0.08319957196361691	0.04974762466681814	0.08529723804029454	0.08851036377426423	0.04407317274298064	0.07326579654398617	0.0530592899571154	0.09285799057105558	0.03140960163432074	0.008659810157937499	0.03776529338327091	0.031389334760121276	0.07864261682582002	0.0657746365430309	0.06593911117453266	0.048875241352036664	0.0801035653321181	0.15034777956126272	0.05534724451578384	0.07660067772427323	0.07457196361690743	0.06370101250634033	0.03719381696224667	0.019884937642380016	0.06842248257768577	0.0927296436934556	0.09925715778864459	0.07055102868457194	0.09003273752845263	0.1155703003026202	0.03908264020623571	0.07335687533440342	0.0034739184714758726	0.09407222453414713	0.07969723298039967	0.7556301376526096	0.06966093279368932	0.007062600321027288	0.04846041684535552	0.09897840974329533	0.13913411806670234	0.06173087212413055	0.04257703081232493	0.036276083467094704	0.08905459495702704	0.05351380701723058	0.029463171036204744	0.06965353458552749	0.06958867013900263	0.03877272135699102	0.053661914203883804	0.0149812734082397	0.24355270197966827	0.04846729045139569	0.09307620643368722	0.053469577593834035	0.04348136258248618	0.0	0.04322852736600258	0.0	0.061335255869630276	0.0813664127893824	0.17941144997324773	0.0589036431733061	0.0	0.07440279482579548	0.021895707288965716	0.026918322540174535	0.04649545211342964	0.04649545211342964	0.10155163188871054	0.040142130029770476	0.25445234273484674	0.059537839409375605	0.1164938827274837	0.07908944987596674	0.024954521134296415	0.03345762851380829	0.07692297579938029	0.40315676832530767	0.08867252264361154	0.026570823737408985	0.05337660222858073	0.06118511172926139	0.07276618512573568	0.07240524885525883	0.06110225187520493	0.018825674256385868	0.07137185460013633	0.07750929099243706	0.11219058883162963	0.08700045556141874	0.2259080910766304	0.0	0.18400214018191546	0.07646691635455681	0.09256286784376672	0.04059100231853041	0.06057287249328857	0.14633493846976994	0.11872023107978164	0.023710962800259076	0.4626085524961929	0.0783286703208782	0.05616885598541182	0.04668889163271186	0.0	0.0	0.0	0.0	0.05648411307621698	0.06686385032194221	0.0	0.0666131621187801	0.05828908918796559	0.029213483146067417	0.024658617721636775	0.02597028439725069	0.0	0.0	0.07878338889574844	0.0715540902057756	0.04720235321384806	0.44445559122525413	0.09220617085785625	0.00805912252541466	0.24511027881814398	0.1060946075913187	0.07992560320008153	0.10115929970101617	0.0	0.08819101955272415	0.08025464684823413	0.035746133659456295	0.08644593917467111	0.03742949146987457	0.04274335149473621	0.028228603134970175	0.054307116104868915	0.0	0.025269046603138483	0.05740839823236827	0.0328031519042755	0.13875512751917246	0.024489477438915642	0.03634965222043874	0.04850668067154372	0.026355943958940215	0.07658184350842236	0.04258828805427715	0.0	0.14721246737444765	0.08182157747559486	0.055918895318291674	0.06542949133132457	0.05088850989834136	0.058358027740050215	0.05414680667704083	0.0536036303826566	0.0	0.09611002120365417	0.062225954840836394	0.4241573033707865	0.0	0.07758159443552702	0.056340288924558585	0.0	0.16985910469056537	0.09238404248318326	0.0	0.0	0.0	0.0792861284422565	0.01751245009671976	0.0438119932501955	0.017153882322421647	0.0	0.0	0.0	0.12181202068842518	0.0	0.11478831024711174	0.0	0.0870486768168917	0.08247811704296183	0.04041376850365615	0.04922418405564473	0.05768822551003792	0.051505357685132966	0.0	0.0473987347748088	0.010299625468164793	0.0	0.14499732477260568	0.03505449648613391	0.0	0.0	0.10963973604423043	0.010299625468164793	0.0	0.06757786533067432	0.0	0.08273987526665864	0.0	0.06337856899654652	0.06642207444775663	0.0	0.04696053010659752	0.084527355428886
hg9au5oq_9ih1c0vd_AGCTTCCAGCGCTGCT-1	0.13036000917220822	0.05398014386778432	0.24505082932049224	0.034257569427647926	0.09931067441703419	0.10595811358251166	0.07772329597787501	0.09506934006260948	0.07915516237942252	0.06936797513093272	0.0722405946206501	0.06803982740183534	0.10199378369416374	0.049236344180164406	0.00265541089511127	0.062201266274299984	0.06201431883614869	0.06274138763188468	0.08011586898864897	0.07731244676504295	0.08560146090678578	0.07156289624129424	0.18118932966445006	0.06621936864633494	0.07677902621722846	0.10572234343512013	0.10547953335132274	0.05460073862375863	0.005714506351596586	0.12099361779084555	0.10964408930489837	0.16653601602647852	0.12697958307347845	0.13499469488804852	0.10021373207096934	0.037769346758110806	0.0740032102728732	0.0048231635920937335	0.08952819117196978	0.0719307287908463	0.7889488788365193	0.06585347210958925	0.03162118780096308	0.07445300789498405	0.09011012856713259	0.09265204209024434	0.04410781166399144	0.03226009504925566	0.09558052434456929	0.09246804965763862	0.06076304495770892	0.04853456988288449	0.07188852280514019	0.06945035906283327	0.051613812849767904	0.0	0.01863741751382201	0.06741573033707865	0.05843367766399517	0.08542482141683798	0.0457289032966495	0.03094346352773319	0.0	0.05408269805235235	0.0	0.08113193858766131	0.10923545951070271	0.11458533975387908	0.0006809669731018045	0.0	0.057596072136719856	0.0845783430053093	0.0347410564380731	0.0	0.0	0.0	0.006914433880726016	0.358404035771612	0.06968548669305755	0.1268760675914531	0.10661024368889538	0.19291599785981808	0.04985306828003457	0.09254512063500828	0.23650496403305393	0.08445172341101075	0.045550980528997136	0.060655547025845025	0.08351303578081624	0.06038370404341512	0.06302520481566008	0.06943575250117032	0.05457463884430177	0.07859446664598761	0.07930241638106807	0.1366900397060066	0.07283904551419196	0.036026395576957373	0.0	0.178330658105939	0.1497681469591582	0.0	0.05119159086855716	0.05860558737012297	0.11617174959871589	0.15072567881556645	0.0	0.4873441165575997	0.08755779070942392	0.05436171258230419	0.10233362143474503	0.14319154628143393	0.06260032102728733	0.0	0.0	0.0687803417418921	0.07677500056725067	0.0	0.05660781166399144	0.11537432604848336	0.00645621544497949	0.0	0.07272502778120755	0.24157303370786518	0.0	0.1361292889382777	0.06687200844504215	0.05861090358579097	0.4829119850187266	0.054336840853694786	0.20722980203317282	0.2509957790856667	0.09560797370423443	0.06851129965094652	0.08942969533454831	0.0	0.0914123814513871	0.07352090374836333	0.025376442711916226	0.07226086439569586	0.04279574095901473	0.05328852013454007	0.022774111725422586	0.0664146775056525	0.005224561734806282	0.02298663740848352	0.08023898698056002	0.042521523420399825	0.0	0.06114009274121634	0.08564071696094168	0.057742995712239224	0.018964389750906606	0.09041634379439493	0.0356393571461873	0.0	0.13391183428256376	0.08919485750628427	0.041068061891355576	0.05114659307444642	0.06347478598180846	0.06770383174877558	0.06306797528171575	0.15865089273328975	0.0	0.07269682737847531	0.05206837318014136	0.43940609951845905	0.0	0.13055109684323168	0.13739967897271269	0.0	0.1856251114678081	0.08307940132130483	0.0	0.0	0.03830296163409184	0.09970538918402207	0.06725110095896612	0.1044093235104471	0.07537655852262594	0.0	0.0	0.06188692705546638	0.05056179775280899	0.0	0.11918014188613439	0.0	0.09721548873726897	0.09077686386770371	0.0	0.0	0.0648037488077791	0.037568869029543185	0.0	0.0078997891291348	0.08226324237560192	0.0	0.1294045708170909	0.01614454644375109	0.024522917781344748	0.0	0.0568039950062422	0.0	0.06117353308364544	0.09296820532775589	0.0	0.07772676181351384	0.0	0.0	0.0	0.0	0.04496954356504918	0.07954834297398218
hg9au5oq_9ih1c0vd_AGCTTCCGTATCCCAA-1	0.0780879767637392	0.0744902205576363	0.0	0.03125251947785425	0.08974219119304752	0.09052300695559122	0.05868520513741385	0.0786268299798148	0.08599014577358591	0.06235676985948824	0.0670253371206247	0.050889669500862184	0.08034455036268355	0.02309207646286298	0.04024730991023126	0.04163099696807562	0.0724859232082346	0.07866679967232243	0.06878786309739554	0.06640768220130296	0.05697652778747063	0.07364448008409274	0.19288389513108614	0.0499625468164794	0.08150526128054218	0.06205686540242148	0.06891283766052524	0.04806763757846246	0.023823313641453337	0.05847497037248166	0.08238175381353746	0.05830751427824853	0.046262690290458125	0.061026924576724616	0.11300856740380864	0.10289897368549054	0.08898876404494382	0.018982483076278873	0.09839827640493475	0.06982736193126875	0.7364657814096016	0.06846531432523681	0.0	0.06662745722699406	0.09460492554275872	0.14127429998216515	0.07045880149812735	0.008069744751833318	0.09727126805778491	0.11554950525225025	0.05072548595555221	0.09636763569347839	0.07360254569006787	0.04682557881365494	0.02864662415224213	0.039561892172599374	0.036561441055823075	0.04628143392188336	0.04435284664701726	0.1028531065491444	0.04785334858038097	0.023791688960228288	0.0	0.04345978743231538	0.0	0.06888030397838053	0.08151723097805595	0.16147672552166933	0.12306046013911183	0.0	0.0	0.03745318352059925	0.041419900001844985	0.0	0.0	0.0	0.05911566585723889	0.2280058090651991	0.06763462593386885	0.12006711397195828	0.06129189162897028	0.0032530765115034777	0.03536239041857019	0.08721701418330632	0.41846501397063196	0.09245772337889765	0.03295647521343662	0.04597203805801754	0.06956375585118452	0.060613009248643275	0.0710202566749476	0.06354850657140006	0.0	0.08430329148334081	0.06863042818098998	0.13570442961335924	0.07711425760047926	0.10183698947743891	0.12169852619290822	0.16559657570893527	0.07967718922775102	0.259649927386685	0.03992219546994828	0.047149422548078156	0.10426698769395398	0.12279480818806661	0.049646588381065025	0.6027493106144791	0.07925381861792617	0.03583712778851508	0.03755196114746676	0.0	0.003895131086142322	0.0	0.0	0.053038223845357134	0.05822334159689483	0.007877058438856192	0.0	0.07294110383998025	0.07133939718209381	0.005536557563914672	0.0	0.0	0.0	0.09294974688233115	0.06487787948462105	0.0513014919632224	0.4757223113964687	0.11527257594673325	0.08383493846976993	0.10064799952440402	0.0975875867977482	0.12621977630003312	0.09956502975867068	0.0	0.0835571930349831	0.10202403789687978	0.04259981146016459	0.07158993435076902	0.042673332030270544	0.03309494922091852	0.04868418445197471	0.07906591415108993	0.08233405721839297	0.037683456258338924	0.04212294156114381	0.03698623473904373	0.0	0.021524433743534868	3.344034242910647e-05	0.03343171266331832	0.025642549987119276	0.0719123032785373	0.024711996785286915	0.0	0.15418218162757033	0.08527245256098341	0.04948868735106592	0.06855903804454958	0.04963215623327983	0.07239988475943532	0.055677404335093675	0.10595882131462656	0.0	0.03965281493371381	0.05633382862311098	0.15770465489566612	0.0	0.10781166399143927	0.09860888175494917	0.0	0.2880684858212948	0.08621814405026566	0.0	0.0	0.07540993925660151	0.07135379938257094	0.0	0.09622587150677038	0.03357815717366279	0.0	4.4587123238808635e-05	0.0	0.0	0.08596397360442304	0.12175876384677883	0.13420724094881398	0.0937616256283467	0.07597393895241925	0.04876047797396112	0.0	0.052973864191499756	0.023684800370193628	0.0	0.11270575645988733	0.0	0.0	0.013681877245280135	0.03571278277754733	0.0	0.0	0.05769573747101837	0.0	0.0	0.09042268592830391	0.0	0.07649767801322543	0.0	0.0	0.08690667278147214	0.0	0.05045890439148866	0.08533905171965864
hg9au5oq_9ih1c0vd_AGGAAATAGCGACTAG-1	0.15472368722770008	0.0518399619523215	0.32878544676297483	0.034777956126270736	0.09381477037198648	0.10909195138729649	0.0354095052417355	0.03883723759551347	0.06566934513185511	0.03272407186868948	0.06331987104122677	0.049469995871244656	0.10336175737796961	0.031117758645848533	0.0	0.051926163723916535	0.02073938189508013	0.05070135292949995	0.06094124855451423	0.053262285438933764	0.04749691767278479	0.07054103600490962	0.13800351601314684	0.06289994649545211	0.08382379168896023	0.10023492341160375	0.09945030336244091	0.03938130472797505	0.01514123545862223	0.11530813452476794	0.11648449487521176	0.04015329675115408	0.04623883475955329	0.04726990777266915	0.10761281019047046	0.05496376282893137	0.06325949705724987	0.0	0.07730829188382247	0.05036937772738206	0.886375796488156	0.04224808586081733	0.0314071696094168	0.04140680202091987	0.08433520111070755	0.14544319600499375	0.05597913322632424	0.012079438516979825	0.05027287319422151	0.08253245829692993	0.05292320675440354	0.05692883895131086	0.05820262266152272	0.05935001073730723	0.019250791722701836	0.0	0.0	0.1422685928303906	0.04636998674504057	0.07948182722724415	0.04445423612641061	0.0	0.0	0.04459350911835178	0.0	0.035027341730826785	0.06595782117990097	0.14583199571963618	0.11868281531202879	0.031233279828785446	0.04982217606143581	0.081656171543812	0.01212154757292301	0.0	0.0	0.0	0.017999478673635976	0.2651532523121608	0.0596300987615798	0.12057913371107665	0.05210856559171166	0.013632958801498127	0.04947935959171914	0.08642167630931676	0.3726443136555496	0.08118447570463624	0.03528508618884779	0.04044711191755647	0.06625039568153869	0.025835053122372543	0.049661427448316704	0.054247036229183344	0.006598894239343678	0.08142729655472873	0.08028574320709152	0.15668384444256708	0.07212295300946522	0.09238451935081149	0.0	0.13825575173889781	0.07570893525949705	0.2553695635557594	0.032088795255930086	0.056562367844934944	0.0630684858212948	0.10969928947457037	0.033229140266396326	0.5173478207186072	0.0734478297528355	0.03367510728207816	0.042103963452278056	0.0	0.012177635098983414	0.0	0.0	0.053228025911254445	0.05636788292531541	0.02541466024612092	0.06902086677367576	0.1086039428736058	0.002282860709827002	0.0	0.013623081038811376	0.09069020866773676	0.0	0.1387962848637006	0.05091232484490912	0.06880019133423576	0.5508627608346709	0.02776291540336484	0.04604735152487961	0.09351405980619464	0.10083078271690907	0.10028280975311472	0.08345053623561871	0.0	0.08211007521131525	0.05005720201664296	0.010981171494815154	0.0739636678641494	0.03153609385211027	0.03729744258308905	0.02291778134474764	0.08677229499991371	0.01032323041576181	0.01185227326601242	0.04281552820878663	0.024359161437813123	0.0	0.027454521134296417	0.05353798822899947	0.05599978302303161	0.02603887997146424	0.0720379928414605	0.027125251704486167	0.0	0.15691444432675256	0.08424337334396693	0.048379947509985304	0.05951395342288305	0.046236958266452646	0.0474873441165576	0.04052867394491891	0.08937241146978975	0.0	0.06675187761330083	0.0384412783445726	0.48889780631353663	0.0	0.09898341359015517	0.10123060460139112	0.0	0.31143213839843054	0.07251010720938017	0.0	0.0	0.0812010197337362	0.10556604005901171	0.0	0.09667860229657982	0.01765650080256822	0.0	0.0	0.0	0.1374175138220082	0.0	0.10274235578542695	0.0	0.08228397598029667	0.08732451062483437	0.0	0.0	0.04846814153116058	0.0195851951469929	0.0	0.04274069178233091	0.0	0.0	0.07781089964075517	0.008145917122056498	0.0	0.0	0.04293739967897271	0.0	0.0	0.11214877507012339	0.0	0.056222634221066416	0.0	0.0008268884673379056	0.0	0.0	0.019364530600485656	0.06070238411209835
hg9au5oq_9ih1c0vd_AGGAAATGTACGTACT-1	0.1491343728502637	0.07775994292848225	0.0	0.039080308127560706	0.06877152519129175	0.0674730566383857	0.06210680875910982	0.07277010966470047	0.09567803051459071	0.07370011755658729	0.06821675218116083	0.06002076889052763	0.07564762385790265	0.01198988277639963	0.046628222658185205	0.0477059925093633	0.04456164488267217	0.0833381195217036	0.06413138530753609	0.06657372061053682	0.05179472863889083	0.07136366279423557	0.3945960406634564	0.05545639379347245	0.07548599964330302	0.07157835212400239	0.05978507306569932	0.038965339492881286	0.007711274014992305	0.05892000820069706	0.07437813536163915	0.12286137344930133	0.07687956024032744	0.09068567438401756	0.11912439473576288	0.08550999562235517	0.07276190476190476	0.025340994564248105	0.10794294829875355	0.09567349463236485	0.4344569288389513	0.06744618007977833	0.0	0.019114601840393073	0.09574348377093805	0.2355760656322454	0.03447699304440877	0.015081987851320304	0.024569288389513107	0.11047673229439692	0.06903607820261756	0.10153974198918019	0.08759163827170924	0.06407442591803977	0.06991381429583676	0.05259182324615239	0.0	0.3781166399143927	0.04865371744751614	0.09490779852252354	0.05064397794073934	0.03895131086142322	0.0	0.03761191824067194	0.0	0.07649336634291881	0.10863577766526263	0.1426431246655966	0.08721241305510968	0.0	0.12280867403141031	0.06412314277482817	0.05355989741886681	0.0	0.0	0.0	0.040334197637568424	0.5146373156003975	0.07069534463422252	0.12725053883260712	0.0792402354200107	0.06572498662386303	0.047541671811334736	0.09271273316217137	0.4581475536531716	0.10607160079081068	0.0361504640937958	0.07273129085537489	0.07184176099994677	0.12512420698616525	0.07162677290910872	0.05526184788240986	0.04874858807443077	0.08166319840751192	0.06646132488829118	0.08946523612401791	0.08434436321860397	0.09767552464181678	0.0	0.4568753344034243	0.15382557517388978	0.13078040204845984	0.034468632958801496	0.046196737858089115	0.31346976993044406	0.1311983896253559	0.0	0.6568300613244433	0.06539481552526392	0.036808945086863	0.05781783759311849	0.010165864098448368	0.0	0.0	0.008484292593441871	0.07121177165502493	0.07839989928555692	0.03786933000416146	0.13006955591225255	0.08359056673663415	0.11542714464062778	0.015167376183497337	0.024694406716878628	0.14901016586409846	0.0	0.07937605465695353	0.06659204951339782	0.032388743826635404	0.4691011235955056	0.2322691873253671	0.0	0.05736876523393377	0.08805664088185207	0.08224413360849958	0.08870319257601113	0.0	0.1152510139527663	0.09791114765080235	0.044306861321307546	0.1146313706506323	0.03209878005682144	0.03387867780967955	0.03698254166418961	0.01602547506860664	0.0	0.029772910444223203	0.04016408061351882	0.07134588258183763	0.0	0.0	0.10199304440877474	0.05232350279727694	0.03376731466619107	0.07072632423756019	0.03746650415492786	0.0	0.13462341760978616	0.08830290472488904	0.06712465593435488	0.04518599870462674	0.06714921080791868	0.08434065934065935	0.06917300756823871	0.033747498166973824	0.0	0.09783405663555476	0.06737928761096396	0.3638309256286784	0.0	0.0	0.12118780096308186	0.0	0.1609773497413947	0.08491915663098742	0.0	0.0	0.11163566550215592	0.06250069958875375	0.0	0.10053367356738144	0.035361642103215137	0.0	0.08618690922061709	0.04793115748171928	0.0	0.047405029427501334	0.13717476170659693	0.0	0.08341875578467571	0.07074968839394663	0.08011414303549134	0.0	0.052256350757205666	0.03591131259670585	0.0	0.05485789821546596	0.0	0.0	0.2703508369639991	0.03888698516902027	0.04039593365436062	0.0	0.0	0.0	0.0	0.1974479952008042	0.0	0.08109741007572208	0.0	0.061870713556106814	0.0	0.0	0.05454891550397169	0.08563817163304026
hg9au5oq_9ih1c0vd_AGGAATAAGTTCACTG-1	0.15973973859206603	0.0	0.14192081326912787	0.05272763253369687	0.11047909946131829	0.09969043797294198	0.0527520638341017	0.06445008705935604	0.09023934583607535	0.06999890689633351	0.060953476668968554	0.06704774857719853	0.07134892574932981	0.01765042074030838	0.019796682718031033	0.05333288746210094	0.0756452393691559	0.07717048604498614	0.058928355684426725	0.05400236767226264	0.04785749179984646	0.061185402949646674	0.3113582511656348	0.0647019796682718	0.06799536293918317	0.06499080490703986	0.06213064938942687	0.04894850513513161	0.028732493808365463	0.043789555445546205	0.07193652394352854	0.09610909950601615	0.0993616941516462	0.08745273009222733	0.1159804064628916	0.13016197285860207	0.0987394328517924	0.042578764122486644	0.1034828598290937	0.07611242827199945	0.6869983948635634	0.06078079354515169	0.08635634028892455	0.02891696175854337	0.08813922312958646	0.24255395041911895	0.053103263777421084	0.04111037673496365	0.08999464954521134	0.09795395899790722	0.06148790261510918	0.09240829914987218	0.0740521716275708	0.05538994624066855	0.03113386259453675	0.04563623202089825	0.0	0.19197431781701443	0.05991017947326917	0.08047271737395924	0.044975293488181786	0.042161583734617446	0.0	0.04842503684424429	0.0	0.0687216040482085	0.10321350469152293	0.1430497592295345	0.0885743470013133	0.0	0.11235955056179775	0.03749434086512738	0.02171546650430804	0.07613697164258962	0.1380952380952381	0.0	0.06929524907052997	0.3029121761063976	0.07246648914086858	0.13240103324977415	0.07499878398754803	0.0	0.05891591554512903	0.10190973112321428	0.35081148564294634	0.09863586710775546	0.0448065694279666	0.06040198199455649	0.08117788441336886	0.1870366123977681	0.0628158080413735	0.0603292144432603	0.015179438400412183	0.09259900599993776	0.0909577314071696	0.08932443468221114	0.08746852835998625	0.15819511325129304	0.04124714237073788	0.36966292134831463	0.08917424647761726	0.0	0.04582441590868557	0.0439216263513403	0.0754414125200642	0.11523308152521636	0.0	0.6530847429723834	0.08639327996130446	0.03255587949465501	0.10119767872576861	0.01571696094168004	0.0	0.05900787281204617	0.11442329740885118	0.06520682698396336	0.08568705768170869	0.0377207062600321	0.0593900481540931	0.15622299049265342	0.0	0.0	0.0	0.18833600856072766	0.07800963081861959	0.06770931939471266	0.05896634997758593	0.047072906727025715	0.48374799357945425	0.007847333690030319	0.08533975387907972	0.1624160275845669	0.08359841903165413	0.16706158118678183	0.09082733347615012	0.0	0.09417770717764896	0.07152209563829186	0.0	0.0889831588065938	0.035342616668542284	0.029615897632988945	0.03960327368567069	0.039541586841333125	0.0	0.03337600151709098	0.0384667974555615	0.06822316260518507	0.0	0.041599785981808454	0.10182584269662921	0.042174898230404885	0.018984206250123852	0.055690854412280215	0.041207382295544916	0.0	0.1675240974163007	0.09068158568635566	0.06675990709774665	0.07118545427238508	0.05922217763509898	0.07241840556447297	0.06148530258659772	0.07498563303806749	0.0	0.05646711451954898	0.04554678169316218	0.3631621187800963	0.0	0.0	0.07940074906367041	0.0	0.211414303549135	0.07410236822001529	0.0	0.0	0.0939791646995877	0.06107667268872666	0.0007408322015063588	0.10244063053051818	0.03855570147704979	0.0	0.08614232209737828	0.04851079008382379	0.13509898341359017	0.050222935616194044	0.13436205734894874	0.0	0.07842183857549946	0.05934848388666709	0.10062421972534331	0.0	0.05173220973782772	0.0282471476291701	0.0	0.0730179712334372	0.19395398608881756	0.0	0.0	0.031363283856655905	0.0397717139290173	0.0	0.05131977884786874	0.10807918673087212	0.0	0.09627575919710751	0.0	0.05414328434971236	0.1229712858926342	0.0595359696483292	0.21394175647787206	0.0	0.041141910523933	0.05554783180192364
hg9au5oq_9ih1c0vd_AGGAATACACGTCTCT-1	0.206164488267217	0.18114261934486653	0.12560192616372393	0.038237428263594185	0.09615234770683663	0.11316211878009631	0.05971009818939633	0.07312462635118606	0.1044192651988127	0.08207290809682981	0.06865539227316568	0.07376562358557011	0.0743880786978168	0.008791770027725083	0.006579077740126429	0.05758204030675941	0.06710999006344111	0.08729604539926383	0.07234692233786108	0.0660815142230215	0.09128922697559727	0.07004092399243994	0.29530688679966366	0.06578919208132691	0.07780453005172107	0.06923712767082207	0.07288255983561029	0.05634942384736849	0.026774337674372425	0.04980256655149021	0.07717373987704661	0.20758520288177984	0.15118613107591852	0.13874908180754686	0.12819298642167115	0.07736271219417287	0.10620866773675762	0.006474825722505254	0.11630441005180914	0.07453968908458136	0.7607373899508731	0.07136798265483228	0.08913857677902622	0.07330939923786652	0.09120182149789302	0.17065721419654004	0.04200107009095773	0.045831366254366915	0.06711610486891385	0.13517009705318622	0.07570331364445335	0.14938469769930443	0.08669895713065436	0.07999111897300386	0.06127716801874105	0.06568470084663079	0.0	0.13777421080791868	0.05667380682061808	0.08612706860784922	0.04753337040184363	0.015516318887105404	0.0	0.04027072480188949	0.06802721088435375	0.1290819889182106	0.1834595537936161	0.14187265917602995	0.004134442336689527	0.0	0.08954143455134862	0.04807177840885706	0.01820999612553274	0.0	0.0	0.0	0.043023144146739654	0.4243674998089123	0.07621004457537045	0.14116656880727274	0.10938275207938129	0.05025147137506688	0.07286990163394658	0.121080003102475	0.4112567623803579	0.11924677198723557	0.05400237281038454	0.08408123386139996	0.09314049285812331	0.13529007108461363	0.07206831529458042	0.06361833306130096	0.0	0.10429672638496974	0.06244125345248941	0.06578243361212019	0.10180583368843574	0.06301646751084954	0.0594873291502505	0.40016051364365973	0.07958801498127341	0.1348314606741573	0.038902265025860534	0.0484350503853963	0.22632423756019263	0.1505647910142292	0.0	0.5122031526525909	0.08939483540311453	0.0695013157751062	0.07218998230234186	0.06641252006420546	0.03043338683788122	0.0	0.0	0.09264140662965527	0.10904753853461949	0.0	0.023327982878544675	0.10383998024447463	0.0	0.02479819480308	0.0	0.503031924380239	0.0	0.06258111426650753	0.07024713316848148	0.04798889472425433	0.559356607811664	0.178705189941145	0.049491706795077584	0.05314785090065989	0.10274675685006275	0.15304848531172768	0.10155101094618188	0.0	0.141518143031795	0.0916537255260193	0.0	0.11650402982666225	0.048699010264580976	0.04732012549705222	0.04968987178725007	0.05156285058423515	0.0	0.03700618350028107	0.04143729068822702	0.0448465392285617	0.0	0.04365079365079365	0.06005885500267523	0.03943802965187525	0.004121831837187642	0.05593070238556484	0.039977443725870226	0.0	0.1921486828918529	0.11681973510201198	0.06889525790279082	0.08479062825603334	0.07588182182985553	0.07431370127999341	0.07488900869551011	0.09848800110972396	0.0	0.12105899371816975	0.06512480805450506	0.11971642589620118	0.0	0.0	0.08849652220438738	0.0	0.2949884073479579	0.07600220885085393	0.0	0.0	0.0746231076700343	0.07216756102092946	0.04333868378812199	0.11131689783375176	0.024806654020137167	0.0	0.0	0.0	0.0841804886748707	0.027037631532013554	0.16352203594712958	0.0	0.08705815503618074	0.07083609168926251	0.017799179596932405	0.0	0.06446280270779538	0.032673925932352896	0.0	0.05869763635791395	0.0	0.0	0.057249866238630286	0.038021293607709464	0.0239284228048273	0.07775994292848225	0.021981451756732655	0.0	0.0	0.10579308332117321	0.0	0.07175001347982796	0.07633315498484038	0.021353178656549444	0.0	0.0	0.03031752891303453	0.0712586488486692
hg9au5oq_9ih1c0vd_AGGAATATCCTGCCAT-1	0.08590346250859894	0.09327626181558765	0.10727661851257357	0.0246633977586725	0.09116551605915629	0.06638385691355193	0.06326057692072776	0.06916215017640803	0.0883379512372016	0.05775806355726617	0.06515413595457017	0.0598676884784175	0.07498758986260332	0.022933994844107203	0.012167330519390444	0.04560370964865347	0.07666437361461438	0.08479211316766068	0.0771558593233113	0.0700758901889322	0.07310349640589016	0.06157688315048481	0.2176106397615226	0.05249866238630284	0.07602104512216872	0.06408250913902531	0.06365928452271996	0.04323102219786243	0.014275234013447845	0.05383040891809137	0.07323471494470601	0.07046424527480184	0.056902257074016895	0.07194547977256033	0.1102250910578736	0.14314898584561506	0.08999464954521134	0.03213374586115182	0.10437818027289521	0.07189538633719646	0.8326280461111922	0.05560247301624587	0.09446227929373997	0.048256201013727386	0.09387448594626893	0.19089976814695916	0.05236757624398074	0.026462719919428446	0.09065810593900482	0.09458114066277912	0.0747529300188291	0.039926282622911834	0.0877559066204838	0.0602417532020834	0.037250733879947366	0.01397412897743367	0.0	0.09743178170144462	0.06973674643877831	0.12052427416856748	0.039224428847693886	0.013929017299803817	0.0	0.037207555225314354	0.0	0.09942777339463685	0.09129886778631217	0.18172284644194756	0.08550999562235517	0.02494649545211343	0.0	0.016421780466724288	0.01057176066862235	0.0	0.0	0.0	0.03968939923996104	0.24375143315753267	0.08386375115360918	0.12985668900769362	0.06371418843328956	0.043317281968967364	0.055340165452525	0.09869288520973914	0.5215801676475834	0.09449017106434686	0.053192825738013816	0.06393328215507013	0.07753229181548495	0.0	0.06699299604510575	0.07152589209887082	0.0	0.10539894014818652	0.10138388790074183	0.17143983554391598	0.08917228390823123	0.1764461090303787	0.0	0.08887105403959336	0.07584269662921349	0.25781548574485974	0.050444756554307114	0.04848119513739454	0.14018191546281433	0.12722483509000362	0.0829602095125454	0.47919496234102976	0.07412202018595729	0.07431672508489752	0.061126888093180225	0.0	0.0614446227929374	0.0	0.15340518229763817	0.07738197502139364	0.06532897977586645	0.0325485999643303	0.07608346709470305	0.13532534880849487	0.06024612092027822	0.0	0.0	0.0	0.0	0.0797519584036438	0.05770566714386939	0.044596163945824795	0.5616305510968432	0.20504131740086795	0.12904628143392188	0.056774270257416326	0.09011313572516504	0.2639812479298836	0.09754955380104795	0.030421157226935717	0.1094403646071574	0.0748215427579637	0.03872710132742235	0.06288482933747781	0.03408496364257382	0.050884583405551916	0.026450072330222143	0.07703791919087316	0.04230006609385327	0.037940819906400906	0.03832411866119731	0.05171457755727419	0.1111111111111111	0.03860130194399857	0.059724451578384165	0.030771279153198067	0.021481085151497138	0.0621719387096179	0.039881979179848544	0.0	0.14398698508662577	0.09363485165106959	0.045494566812445424	0.06706842011395531	0.061642924023542	0.10102070214429765	0.058449634249445555	0.07401462457642233	0.0	0.07123040643639894	0.04865352409443967	0.2173622257891921	0.0	0.0	0.07041198501872659	0.0	0.31920813269127873	0.07351439043441688	0.0	0.0	0.07868315865672111	0.06804368120244196	0.013252664938058196	0.09965565021744797	0.014446227929373997	0.0	0.008783663278045301	0.0	0.03673978954877831	0.04073479579097557	0.10468808830232051	0.06928838951310862	0.09000753992344443	0.06882513685979692	0.0	0.0	0.0586303708097797	0.03438390236143045	0.0	0.07169609416800428	0.0	0.0	0.0	0.019216549137013726	0.013465311218120207	0.07276618512573568	0.1891385767790262	0.0	0.0	0.06298944501191692	0.0	0.06754983734340933	0.0	0.10199912447103458	0.0	0.0	0.03967568012511833	0.08023856568490736
hg9au5oq_9ih1c0vd_AGGACGAAGCTCTTCC-1	0.11966865397844531	0.0	0.08226324237560192	0.05163555340560112	0.06958707995033947	0.07831728196896737	0.046891605649493906	0.07387290511380509	0.07576883445077703	0.03490452602449703	0.06774948207509282	0.06378301440354205	0.10112418693392917	0.019906123838708108	0.007946416186116561	0.034539415016943104	0.0562307319931718	0.0696919407641175	0.06780622723899274	0.06079221593029223	0.056964896364017026	0.07476911232484247	0.2391271115187648	0.04611663991439272	0.07758159443552702	0.09619084463496763	0.09150900443522102	0.03942045439716035	0.047525276761926825	0.10886008644068079	0.11573919501774994	0.027884579491582365	0.05248898385662144	0.059154265400694656	0.10319367787973208	0.05374775037696386	0.06914927768860353	0.018362140492086756	0.08569700132330178	0.06842544460315825	0.8398754803249185	0.056211467870239354	0.05369181380417336	0.04478861619268172	0.0894051963851234	0.1501917246299269	0.024612092027822365	0.022245302615428193	0.12218298555377206	0.07441873065539685	0.05508785922946837	0.11092087271862552	0.07005998141420969	0.06721554325314931	0.015418709238933959	0.0	0.0	0.09117174959871589	0.04542293760474867	0.08554215595167694	0.057200907828799434	0.015587658284287497	0.0	0.046872583913878205	0.0	0.04525668580134396	0.07759236716328942	0.12040663456393794	0.06717252784668515	0.10319689673622258	0.10077738960752841	0.10939622175577232	0.03319126953377244	0.0	0.017388978063135368	0.0	0.02525689042542975	0.218680730719254	0.06319559952271946	0.11322422768336214	0.07328177440536991	0.08530765115034777	0.05521010824381611	0.09272982306690172	0.4174543725105523	0.08878129277968298	0.036192337218228766	0.05704515318584688	0.07213309466383176	0.0	0.059624880635778046	0.05523362634274158	0.021936864633493848	0.08176057066163944	0.08828250401284109	0.23795443665343133	0.07635695113864596	0.09898341359015517	0.07028551972372198	0.18164794007490637	0.07753700731228821	0.11190094015134143	0.030338750668806848	0.05620956493092306	0.18211610486891386	0.13378007760030233	0.012700290050970122	0.6099930032514302	0.08382323952644334	0.049660955875126936	0.045330699263283536	0.0	0.019497057249866237	0.0	0.0	0.06457197179803097	0.06713759452043164	0.04018786041257951	0.023060460139111824	0.09608182080092192	0.13807740324594256	0.0	0.03819401572210561	0.07677902621722846	0.0	0.11060350386193082	0.05677063901783003	0.05816215576480683	0.49508426966292135	0.24511027881814398	0.14476324237560192	0.07151774567504905	0.10079877930909792	0.09065199113353206	0.08043430790263208	0.0	0.0979341145551776	0.07138507179614333	0.06496980814797829	0.09972865550714669	0.04233769464500423	0.04322564601089684	0.02534034837405624	0.06871882497109029	0.0	0.013782500626477302	0.049970275251174125	0.032569677513497736	0.0	0.0242776886035313	0.02457865168539326	0.059350597796204385	0.0	0.0822551705688087	0.024077046548956663	0.0	0.14350625894571598	0.08380612509295994	0.05180278924160021	0.06460345620605822	0.05334771268057785	0.06210437502572334	0.0516696686393916	0.08215920575471138	0.0	0.06160949606642491	0.04284339401047232	0.4265650080256822	0.0	0.07116104868913857	0.13146067415730336	0.0	0.1825931870875691	0.07504656612389593	0.0	0.0	0.050955213546092594	0.09523339400167005	0.019776104045766966	0.09023747787792731	0.044797898730483	0.0	0.0	0.008560727661851257	0.14999108257535224	0.0	0.11794904187226285	0.0	0.08892891856835289	0.08421726675392643	0.010879258070269307	0.0	0.0493121466955126	0.03387054791549174	0.0	0.007364743650269096	0.0	0.0	0.10662692043109379	0.017022261498968985	0.0	0.0	0.0919386481184234	0.0	0.0004161464835622139	0.12208765017753782	0.0	0.08466161484191273	0.0	0.0	0.0	0.0	0.05184796476931308	0.07504047949062546
hg9au5oq_9ih1c0vd_AGGACGATCCTGTTGC-1	0.11230222426049072	0.08144581178289044	0.1512841091492777	0.029947888036236506	0.08471380261496984	0.08035236566536727	0.05037123360965134	0.05906692777932579	0.07715865757817857	0.042521732626843174	0.06544759359871766	0.04263215880915215	0.10625522181913097	0.025080256821829856	0.0	0.036336276083467095	0.05510968432316747	0.0666237421141249	0.05992149789721374	0.06453014823211933	0.04553120710912602	0.07881350622469296	0.22789115646258504	0.068517924023542	0.07758159443552702	0.10600908936541042	0.11284498610458145	0.042139725169322316	0.020370339726299414	0.13553568720007866	0.12025901522429892	0.02820809536252442	0.04881523209727604	0.04590055408947049	0.11543391616094854	0.06940999075830537	0.06659818084537186	2.3262846907204504e-05	0.08311067294629508	0.062101108869483265	0.6893331387713411	0.04725365070665153	0.01792402354200107	0.057347889837811784	0.09257531643839362	0.1482298912074193	0.078517924023542	0.018210430239511535	0.05712145532370252	0.10327055014866136	0.049531058100383524	0.03784555020510077	0.07132531703791313	0.06641115515226957	0.02541827541827542	0.030843798193434677	0.0	0.11765650080256822	0.05855112667155105	0.09275646982625102	0.03536196001496728	0.009256286784376672	0.019677783722727542	0.043992096105662584	0.0	0.07065774319630728	0.07624218528373569	0.12303905831995719	0.062162556544579015	0.0	0.024800931608598496	0.028110466312713505	0.018357594878323277	0.0	0.0	0.0	0.00792964837908658	0.35374149659863946	0.0669459128078605	0.1269869547065521	0.05840264604309548	0.027116104868913856	0.044166769560027984	0.08360907237311732	0.4009571369121931	0.08767857078113014	0.045890618093842324	0.045725451880801175	0.06480381198894053	0.0	0.0587534389703339	0.05769035501242184	0.024849890018429344	0.07057179597601632	0.0752534235680303	0.10472811241587114	0.08017733776972143	0.10029130253849355	0.04032297290724257	0.19876939539860888	0.07446049580881041	0.20874417182603378	0.029628143392188337	0.05903257235380291	0.07570893525949705	0.10737577029711862	0.0	0.5702350084372556	0.07048520176846611	0.029640427599611274	0.06674898135572292	0.0	0.0012413055109684323	0.0	0.0	0.044637846204694985	0.0636206403125661	0.009719992866060281	0.05286249331193151	0.063444046590114	0.0	0.0	0.0	0.13474228642767969	0.0	0.12517046000192067	0.05603083018813356	0.05744465238070581	0.5468833600856072	0.13156173830331133	0.1203183520599251	0.16033529516675585	0.09943955411527959	0.0749063670411985	0.08263089209778189	0.0	0.08411857494933701	0.07079347679512109	0.05021783994496675	0.081348144751034	0.023145159220452557	0.044119900426278016	0.027237778174107764	0.07353423428088161	0.0	0.020067591821254175	0.06522402552365099	0.015136923002091542	0.0	0.03958221865525236	0.06393793472445158	0.11268255036701161	0.06650417137308523	0.08770709950000923	0.02695208345821428	0.0	0.15276933564733713	0.0790096442788832	0.040182760907137606	0.05230491960237673	0.04991673354735152	0.07163230028398568	0.05152161216146121	0.10114341200483523	0.0	0.05131482472306442	0.03941694951191594	0.21187800963081863	0.0	0.1259140360263956	0.06923488496522204	0.0	0.23417157125022295	0.0689264469832877	0.0	0.0	0.12771850313158972	0.10555865240177215	0.0007408322015063588	0.07229287566366219	0.025925385475947273	0.0	0.02282860709827002	0.04298198680221152	0.0	0.018262885678616017	0.10995308443810317	0.0	0.08858746571846561	0.08108256527605223	0.04522917781344748	0.0	0.04101676088119664	0.04376888927450725	0.0	0.10609637113272276	0.12372926698769396	0.3405564472980203	0.0	0.01163874210206744	0.0	0.0	0.036026395576957373	0.12372926698769396	0.0	0.06529176192097541	0.0	0.053612386510217706	0.10183698947743891	0.0	0.0	0.0	0.031109807795201054	0.07107608739918746
hg9au5oq_9ih1c0vd_AGGACTTCAACATACC-1	0.2565351983490025	0.14511622376790917	0.09336543606206528	0.06237310993352243	0.086926709158628	0.11909061377359932	0.060369132517816525	0.07895779943251166	0.10920310601590243	0.07966424457906879	0.07132204833612343	0.06270482784709328	0.07579804379171788	0.04722992363441802	0.06269940352337357	0.06392678794364187	0.07610384977961222	0.09719388294897721	0.07551979955930663	0.06838241659155053	0.08097797008397888	0.06501456162105708	0.26817243751433156	0.08306688068485821	0.07780453005172107	0.0652583276464727	0.06573641081848976	0.06839610330292709	0.037403540125652945	0.04798574545503034	0.08002969518631037	0.08392748267323653	0.11655812400104965	0.11946930743350473	0.12091646328262323	0.06641860012646529	0.12041519529159979	0.021301013484696926	0.11787514284393186	0.09828589099798253	0.7137993093049273	0.07607464288355335	0.09012841091492776	0.07315419520582914	0.09406414394676102	0.1714151952915998	0.046448635634028894	0.04139363610612785	0.08832530765115035	0.1414551882479631	0.07348641321780584	0.14843350573687653	0.0883791876695484	0.0727953032470345	0.0586597833788845	0.03285808705504674	0.10170322810772249	0.09443552701979668	0.07200742725152544	0.09829641988867299	0.055936731746381446	0.04139468521490993	0.0	0.043905886731830004	0.0	0.1379555821566867	0.16000732545487842	0.09260567148207598	0.0	0.0	0.0926258143706921	0.0149812734082397	0.0	0.0	0.0	0.08764044943820225	0.026285824038633027	0.5496445769318964	0.07441980179517894	0.14013283428072135	0.08374920959190622	0.019261637239165328	0.0872585092809812	0.11492500818343515	0.42384519350811484	0.11121953594516328	0.0423383813711122	0.09997441086840207	0.08298975569991512	0.12787586944890317	0.07253314389105063	0.06370968938558799	0.027505300913540615	0.09751479907687088	0.07179731898833022	0.10771310298217454	0.08095230735602897	0.08852030200344807	0.10355562040955299	0.44467629748528625	0.09180488674870697	0.14171061683100206	0.04842161583734617	0.04969088857269025	0.280163188871054	0.17046249630519295	0.0	0.5579701197678726	0.0981195553324819	0.06779790567912558	0.09664567642095732	0.07162921348314606	0.11535580524344569	0.0	0.06183597034319346	0.11412340079487797	0.11853123794592307	0.049491706795077584	0.029052969502407704	0.0707288965715932	0.0	0.0	0.043503313166234514	0.5708935259497058	0.09630818619582665	0.09085895378030209	0.06618975315604529	0.07184280018640295	0.445659443552702	0.018310445276737412	0.005417335473515248	0.25503834492598537	0.09393423226123757	0.13658946724757318	0.11408784059991328	0.0	0.14067260483980518	0.08944394419867152	0.06344110677979056	0.13886341053275242	0.04750651037810539	0.04704883483171187	0.04611794780334106	0.07747803724606914	0.03348755232430051	0.0473413657882439	0.04163842815528209	0.0648280558392918	0.0	0.017901729980381666	0.020733012306046014	0.043341149435490035	0.0	0.06992375601926164	0.04835390261284243	0.0	0.17161814591803756	0.11064462885005603	0.06908850231953689	0.07208470614739095	0.06716927501337613	0.08056344404659012	0.08271762260097452	0.09813130412381349	0.0	0.13698155083922875	0.06081131447256608	0.39178705189941143	0.0	0.0	0.13515248796147672	0.0	0.1233458177278402	0.0941336698111318	0.0	0.032005447735784814	0.04654895666131621	0.06942763565865441	0.013561345022019179	0.1453746004307802	0.03241078521977398	0.0012306046013911183	0.027644016408061352	0.05845371856607812	0.0903335116818263	0.052470126627429996	0.16480763133384857	0.0	0.09264911963929688	0.07639336019644533	0.043873729266987696	0.0	0.06606575825249494	0.0411551198068052	0.0	0.08031976835678091	0.0	0.0	0.03324925475808301	0.03162479484913521	0.0	0.0	0.08400214018191546	0.0	0.0	0.136939215590901	0.0	0.062157906161041776	0.0	0.04007977041684907	0.0	0.0	0.06818228587891509	0.08076097229419356
hg9au5oq_9ih1c0vd_AGGACTTGTTCCTAAG-1	0.1176717878162501	0.053326199393615124	0.0	0.02726533125178654	0.11618278815835269	0.10541829091187037	0.07205279115391475	0.09577314071696094	0.08840311184393185	0.06057520265566659	0.06887807016032366	0.07333508492651036	0.07207776257149875	0.0348691570601683	0.03343043417949785	0.06769662921348314	0.08046064867894723	0.08411700870280188	0.0709424279558386	0.07365517013175828	0.070242166236304	0.06920184466732747	0.18340594664832224	0.06813483146067416	0.06781701444622792	0.06264076982471654	0.0675668783666369	0.04367634968484516	0.020331728196896735	0.054095431445006156	0.0724631332899197	0.1555738051687882	0.13125653897141767	0.12233044046032049	0.11444775390578431	0.03202976798482417	0.056	0.011189429362365366	0.1102218457087371	0.0800064794498358	0.681064254097962	0.07964471985926004	0.09670947030497593	0.05670256780986689	0.09230083713137514	0.08558498305689317	0.03932584269662921	0.031171120133446636	0.11235955056179775	0.1232568692389486	0.06622394794781289	0.1445692883895131	0.08260351252663493	0.07874267952231721	0.07752375168105505	0.10496333364806597	0.0	0.11091492776886035	0.061013827290302254	0.08440401096373894	0.05165811643009264	0.073764936686285	0.0	0.034641115850346	0.0	0.10223449501682219	0.15327437060338048	0.19220973782771536	0.02675227394328518	0.0	0.07887199823749724	0.0228011688685846	0.011143705835685688	0.0	0.0	0.0	0.05778491171749599	0.3403653596269969	0.08030148240799259	0.13854405823815522	0.07290724257016391	0.10069555912252541	0.07060954027246162	0.09625362996149513	0.33736103679923907	0.1066874469421866	0.05749412613115593	0.07371298299485891	0.08713509758277098	0.11075441412520064	0.07305403851861723	0.07003218710240725	0.0	0.08886171834924918	0.059563576417509	0.07800399876094731	0.0915097040469898	0.08198085726175613	0.1513692300209154	0.21669341894060995	0.08154984840378099	0.0	0.037952001961833425	0.051790182733217914	0.1735553772070626	0.15380125492485042	0.0	0.5588755813474915	0.0789639332965593	0.039664340856727924	0.10646581882536939	0.004146602461209203	0.08179775280898877	0.0	0.0016051364365971107	0.0908546492506909	0.10221344874505851	0.0521669341894061	0.08528624933119315	0.12989257933078158	0.13165685749955414	0.0	0.03914063464625262	0.14339218833600856	0.0	0.07173725151253241	0.06821482799010889	0.0406153762701166	0.45796548956661315	0.0986267166042447	0.19893659711075443	0.14137090541584924	0.08987182267316372	0.07454967005528804	0.09328212627280281	0.0	0.1422070487390392	0.08083101697790654	0.014497184641646921	0.12837694378625358	0.05769014351459727	0.05779998342112601	0.054024730991023125	0.05380658968915584	0.0	0.02798491036295047	0.040766502189723164	0.03412617345201615	0.1229712858926342	0.012919118958444801	0.011737560192616372	0.039295022104528655	0.0	0.07225593162487777	0.05119563793627852	0.0	0.15103383279964583	0.09381235887754862	0.08285354367988096	0.06681685487126054	0.07768459069020867	0.07852409762522122	0.07863330596841189	0.0858648911083368	0.08314606741573034	0.12775697045359966	0.05000935915466127	0.4471642589620118	0.0	0.0	0.058747993579454254	0.0	0.1606206527554842	0.10281170690952582	0.04157303370786517	0.0	0.09895194032669248	0.05870277216241205	0.0	0.0800647542220576	0.06428652496068227	0.0	0.06634563937934725	0.04436418762261459	0.05029427501337614	0.0	0.13562288211164616	0.0	0.08999024217324195	0.06620734372591162	0.023113964686998396	0.0	0.04202215204596738	0.03517743264934276	0.0	0.04340163031504737	0.0	0.0	0.0	0.02071046825497021	0.09027406218417454	0.0	0.09693240592116997	0.0	0.0	0.10545259983462231	0.0	0.07368281342673817	0.0	0.051607568461501045	0.0	0.0	0.048411326501214144	0.07065268526827405
hg9au5oq_9ih1c0vd_AGGAGGTAGATACATG-1	0.13317855231980433	0.0	0.08948635634028893	0.04048022164075727	0.0733168144535004	0.08514388901628067	0.06405886966145546	0.09058490020551502	0.08756088064762359	0.05265883083933102	0.0681013484824988	0.05844654292176046	0.09254847642152751	0.03876039690646432	0.029130253849354974	0.046504369538077406	0.08109760758235879	0.08926896262641835	0.07129265261740797	0.06868199478899384	0.05241700979365855	0.06766950506715565	0.3344416418252694	0.06513001605136437	0.07174068129124309	0.08204537954588416	0.08205251605831904	0.04490467055553381	0.013734672601810329	0.07876502836074399	0.09141717616039813	0.012455361031269053	0.04291610009780768	0.03371693373597773	0.12068279814479418	0.06452162070139598	0.07847191011235954	0.02127775063778972	0.09749332294068042	0.07858787262972398	0.8274721533148499	0.060631030524934924	0.00749063670411985	0.05628188319671294	0.09326389458432434	0.2505127519172463	0.043472445157838414	0.034715009599345356	0.07122525414660247	0.10306736832124401	0.06285693121987063	0.04506271922002259	0.07807815418696554	0.05920805989597551	0.04388095961129669	0.005822553740597362	0.030453005172106296	0.09593365436062065	0.05287628890964443	0.11034022321721908	0.06228034284874999	0.027394328517924022	0.0	0.0436253641661843	0.06970878238936024	0.05658786081562696	0.09825804992082045	0.12017121455323702	0.1506882630478136	0.07417067950775816	0.09092625814370692	0.11063094209161625	0.03885537167210937	0.0	0.027608346709470304	0.0	0.0490595546775322	0.12015592753955515	0.07416946750193701	0.12982396821963163	0.0322194659273311	0.035120385232744786	0.055200230481129355	0.08459897223942167	0.5042803638309257	0.08777749980965226	0.03723683904436225	0.07071672831321098	0.07627955706077949	0.03531300160513644	0.0646738685543544	0.06413854041106273	0.0	0.09535654808332254	0.08414674706809538	0.1578102559770212	0.0845791355814075	0.10225313596100113	0.05374775037696386	0.16987693953986088	0.07860709827001962	0.13788886341053275	0.03844246031746032	0.0476488372690718	0.15723649010165863	0.14107989388888265	0.08211540086170482	0.46672428694900603	0.07510514554727864	0.0547384282766076	0.028892455858747994	0.0	0.044323167469234884	0.0	0.0	0.06742391146060871	0.0645275094621073	0.0	0.0676832530765115	0.0978001399349714	0.07130372748350276	0.0	0.0	0.11708578562511147	0.0	0.09497194441014666	0.057532138880453484	0.05070480530015558	0.5780163188871054	0.3001605136436597	0.11640583199571963	0.20331728196896737	0.10412915692539951	0.0832377894978216	0.09423320324587357	0.0	0.09790223360695503	0.08483515814291369	0.0660398991057097	0.07221415407611234	0.039293266126882775	0.04404956580933792	0.02742108079186731	0.03949843801239234	0.035942466874390205	0.010064273184739691	0.04195648296771892	0.03732671822559463	0.0	0.03913634742286428	0.123428303905832	0.0448057439721086	0.001902383924855835	0.0850226471836313	0.03471579316607057	0.0	0.1544934314340577	0.08793379905845455	0.051200108216873375	0.05630555790224625	0.05389780631353665	0.08138967773799234	0.05257740801097864	0.14006301646751085	0.0	0.048154093097913325	0.04676595653045369	0.26364365971107545	0.0	0.14143035491350098	0.08598180845371857	0.0	0.3877296236846799	0.08408940695788018	0.0	0.0	0.0841595064992289	0.08263117009297255	0.04235090751944685	0.09320766624137411	0.04625711367284401	0.0	0.04106474050294275	0.0	0.0	0.08464419475655431	0.13284114103402492	0.18976279650436953	0.09315241308354434	0.07784105622612573	0.0024255395041911897	0.0	0.05086712261846605	0.045683122930313944	0.0	0.09394769143612501	0.0	0.0	0.0	0.016159575811134957	0.0	0.0	0.1162386302835741	0.0	0.0	0.05828753019764256	0.0	0.07295974162971812	0.0	0.0	0.0	0.0	0.03537988228999465	0.07839680152340509
hg9au5oq_9ih1c0vd_AGGAGGTCACCACATA-1	0.1861098371933043	0.08400214018191546	0.0	0.023578648020698197	0.09580430841475894	0.09734961400290454	0.07452279562484272	0.09170208563082385	0.10451154233132509	0.09415841565171032	0.07533192922554487	0.07594996331221854	0.07992897340268028	0.055237365630624057	0.01337613697164259	0.05597467451400036	0.04726235063313715	0.10217252647265979	0.061402941024180605	0.06380749707733992	0.08718915020820248	0.07758091830391936	0.1758006573415883	0.06887533440342429	0.02866952024255395	0.05882616788894122	0.059898202265736784	0.05064335956361169	0.023922600431345944	0.048089920976616345	0.07497969650040023	0.13137232943869998	0.1248223614930836	0.09552375511240489	0.10661234190645956	0.0815944355270198	0.07604066345639379	0.05843627143089771	0.11516578703428475	0.09495633734372008	0.7085461355124276	0.08486902571387557	0.060486891385767794	0.050698622359999834	0.09854173257099116	0.1703896914571072	0.023408239700374533	0.03666635193403204	0.14272873194221508	0.07120845778220262	0.07862324663480202	0.0903751263301825	0.10507448396271578	0.06864961072711588	0.06765071652712103	0.07663739653164636	0.0	0.19213483146067414	0.07197573466218496	0.10463307144265158	0.06179250726507832	0.02500445871232388	0.0	0.040463669590943364	0.0	0.08890370088237161	0.17553441706974623	0.11336543606206527	0.03949608443990466	0.0	0.05064048091146571	0.24904309173972095	0.018800391136694895	0.0	0.0	0.0	0.02402217008958582	0.4417946954062524	0.07074382486706868	0.1283042693963075	0.12414027919645897	0.03319422150882825	0.08513972918467301	0.0964363604813043	0.32337554247666606	0.11144691732485548	0.05779421685625887	0.06328890129574058	0.0829858339005936	0.0	0.090655368913589	0.06552663284155118	0.04262528981630105	0.08826543877242699	0.08815235781527916	0.12776322829545775	0.09528961268447846	0.0	0.15764385427306776	0.14237560192616372	0.08088104155519886	0.12168462890774287	0.06252508025682182	0.059036661129296425	0.26979668271803103	0.13073817568199592	0.08552279575342851	0.46112688809318025	0.07144844927917944	0.050971271333573556	0.11717495987158909	0.09898341359015517	0.09592295345104333	0.0	0.0	0.10737888255669928	0.10189578836499324	0.0	0.09004815409309791	0.1146643618553731	0.04565721419654004	0.0	0.0	0.30203317281968967	0.0	0.054654209710389486	0.08064899570517547	0.041563417683129794	0.27959470304975925	0.19124903394566317	0.05531032637774211	0.05207775994292848	0.09558259169114283	0.10884353741496598	0.087215517767753	0.04066345639379347	0.10625781429763499	0.10442956757015404	0.06252388595887794	0.11342539512683975	0.047690123771221664	0.06323584453035315	0.05961298377028714	0.03955884637290944	0.021307399364240077	0.07063954866543402	0.05295067673344827	0.0596818911425653	0.0	0.06273408239700375	0.16596441947565543	0.07201909397321814	0.02706933793076115	0.07344767624213576	0.05600660703462699	0.0	0.1377022376851271	0.09350782041316279	0.07620472796621121	0.07328808913669943	0.0800785848047084	0.08615569823434992	0.09736296096618595	0.1701246457800765	0.0	0.1500108990745695	0.07806611704409736	0.26979668271803103	0.0	0.1208311039771714	0.13627608346709472	0.0	0.22204387372926698	0.08280043375879463	0.0	0.0	0.07226261291033267	0.06627691178017914	0.026772852615549243	0.12438435472143337	0.07599267149828948	0.0	0.14753879079721777	0.07116104868913857	0.11744248261102194	0.0	0.1281161445019123	0.0	0.07935923446318446	0.0743539401414092	0.07929373996789728	0.0	0.0774521948496057	0.06602027388544242	0.0	0.053252761778868854	0.0	0.0	0.15134143545058473	0.03321790779182523	0.02199631413114559	0.0	0.08944176921705012	0.0	0.0	0.05778491171749599	0.0	0.10053601326138562	0.0	0.0	0.0	0.0	0.07184528954191875	0.11514782562292072
hg9au5oq_9ih1c0vd_AGGAGGTCATCGCTAA-1	0.2023427348467477	0.10266928244456335	0.23461744248261102	0.04577937069856417	0.06278732721407533	0.09475559886876099	0.06838320983310979	0.07820428795127292	0.10107421914523854	0.06500706681931763	0.07260368328665492	0.07381051736027548	0.08173677260724863	0.04566734763363977	0.04276400531082179	0.050216247547708225	0.046115824606996356	0.07175453604705176	0.07835971165075913	0.07671417669618427	0.0676134645357899	0.06275447903383498	0.2583505312237254	0.07496843231674692	0.07932049224184055	0.06864281068681258	0.06402602713431682	0.05141819676623732	0.02459002829673512	0.046341439022316896	0.07933760785676486	0.10621274901389874	0.0977633735810219	0.06947882942931505	0.11140009289381397	0.09584610146407899	0.10445799892990905	0.026930622436240413	0.10448579487281111	0.08167444691514375	0.6889440147867114	0.06155881554229438	0.041947565543071164	0.031106155473596936	0.09355228702651404	0.13516586409844836	0.024779293739967897	0.027929373996789728	0.05048689138576779	0.10060886820949401	0.07331974886592184	0.08985197075084715	0.08567486131057982	0.08180372202385502	0.03810029933625439	0.0561168287539735	0.03036383092562868	0.1276083467094703	0.07321733845634719	0.09300873907615481	0.05424242106330672	0.0	0.0	0.036789508182364296	0.07062600321027288	0.09891086505064794	0.1227911419450519	0.14202247191011236	0.06877766428328226	0.013509898341359015	0.11487741163881283	0.057949541095608514	0.05795096031438535	0.0	0.045211342964151954	0.0	0.049937578027465665	0.16273026064358329	0.07604579942287956	0.12182615930055074	0.08416751787538304	0.071482075976458	0.07802609375643084	0.11244828660558998	0.3804321978479282	0.11152409232616331	0.03864656756693884	0.08105241119408194	0.0885603915076237	0.16441183214858976	0.07417285139474553	0.06835867889444883	0.06547371341378833	0.1026614748182301	0.061255476985814065	0.08417110191208357	0.08083308126582782	0.07229058914452173	0.0445546962400895	0.09807383627608347	0.0707597645799893	0.1292517006802721	0.052186441055823075	0.05442393826182649	0.24712413055109683	0.16156876831034134	0.0	0.7177017738815492	0.08451316659129648	0.08160535482250685	0.046450179034448695	0.0	0.06906367041198502	0.02285408545440648	0.0	0.07497345225414496	0.09295591766887053	0.007906783187682065	0.08052434456928839	0.12978968596946125	0.10551096843231675	0.03166073464070533	0.0	0.41564116283217406	0.0	0.05060981465475847	0.06572758954781427	0.04027758258069447	0.3833266452648475	0.16568574995541288	0.07420411985018727	0.05166161345936627	0.09257868562004119	0.11778644041886417	0.10255124586943855	0.0	0.13047347366495063	0.10755066619687063	0.0	0.1102448470024714	0.05399615793910748	0.04997023338533071	0.026836494064958485	0.07432817273339201	0.02111855978346395	0.060934230042465	0.04554029685115828	0.04291064740502943	0.10843588371678259	0.044765471731763866	0.06417201712145533	0.052431991281470906	0.011117056060876285	0.07050146676260585	0.0498924358777965	0.0	0.15023805449859176	0.0909663543885507	0.08208056601289665	0.06104399575718322	0.07038121990369181	0.07946557188130222	0.07904275871082629	0.10449240037255018	0.0	0.13677347759744762	0.06202800457853159	0.3746655965757089	0.0	0.0	0.08940609951845907	0.0	0.17281968967362227	0.08232118179243096	0.0	0.04688944014786711	0.01765650080256822	0.06424396282889067	0.06011030168333539	0.12288897120357795	0.02438510303678843	0.0	0.0011592652042090245	0.0	0.08649901908328875	0.030390583199571962	0.13618765233933774	0.0	0.09301995496898016	0.07569306526647986	0.0	0.0	0.06380853513853026	0.046796595953899324	0.0	0.04481792717086835	0.0	0.0	0.19513872964916304	0.019739571121972332	0.0	0.0	0.039192081326912785	0.18659711075441412	0.0	0.08088914830487864	0.0	0.09788290661036937	0.0	0.05082932049224184	0.0	0.0	0.06454500555624151	0.0857006638215167
hg9au5oq_9ih1c0vd_AGGAGGTGTAAGTTGA-1	0.19414507375984102	0.08661791807859223	0.1972980203317282	0.043580553662129776	0.08424109253170015	0.07285217457769624	0.06830319732428398	0.07988268244854603	0.10237662183131255	0.07639643993395352	0.07226975482015889	0.07115074519986193	0.07316066780930616	0.031488642443698624	0.054752987337257	0.05825307651150348	0.06907182348594869	0.09246714407636136	0.08058259548835844	0.06816763025078004	0.07769790867006304	0.06743894418894182	0.1875334403424291	0.0519079721776351	0.07829498840734796	0.07109256607170891	0.06408769182122248	0.05095166320844589	0.0575973700032544	0.055103850493958655	0.07238720809764888	0.14331753082732962	0.12095094962052666	0.09550561797752809	0.119621767671999	0.06887494527943966	0.0939967897271268	0.04894502989275828	0.10643937142064483	0.07881661684362437	0.7064545940950435	0.06179619925068776	0.06805778491171749	0.06526737978835072	0.09444773152433285	0.1884697699304441	0.036182450508293204	0.03884430176565008	0.10095238095238095	0.10217336828060765	0.06521800953822732	0.11156292729326438	0.07892014680896998	0.0514808384563028	0.07010903359217965	0.04887797815755516	0.04003923666845015	0.1914927768860353	0.05729088017777678	0.09210232979452376	0.05291005291005291	0.026520420902443373	0.024968789013732832	0.041045240763623474	0.0	0.13874454752382767	0.1544773252035148	0.09637239165329053	0.02835741037988229	0.0	0.09895194032669248	0.0881590319792567	0.0	0.0	0.0	0.13975387907972178	0.0831103977171393	0.29007108461362074	0.07509764359624604	0.13576824471756205	0.11855635001702418	0.013311931514178706	0.08139441083261308	0.11426638954728842	0.4356161940431603	0.11163182655617693	0.03328215507013749	0.08215972270686486	0.0914804512310248	0.15409309791332262	0.07170272178190386	0.06451356685057219	0.0	0.08982841402682455	0.06142900524922997	0.1557827152150038	0.0950165702186474	0.05968729564235182	0.13595019212996742	0.3926163723916533	0.07874085963973604	0.21256592524650308	0.02966994382022472	0.05011787355637019	0.20679507758159443	0.13572195594667505	0.03548196333530455	0.5695353335802774	0.09021479674069509	0.08055164280800603	0.10221838087006627	0.0	0.04567148207597646	0.04983566460291982	0.0	0.09998969178435213	0.10373075281850394	0.0	0.0236490101658641	0.08195456229164094	0.09131442839308009	0.0	0.0	0.4281255573390405	0.0	0.0832805147411889	0.06491171749598716	0.0524147317498946	0.3719234884965222	0.07175554366565602	0.09640850722311396	0.16063254265501456	0.09094706360456589	0.09212973578944686	0.10539930226757863	0.023542001070090957	0.1291081374041146	0.08168360977349741	0.0059364569797956636	0.11156547512887802	0.04243838586058413	0.046983524115981785	0.07436636743752849	0.07237784566526864	0.053661914203883804	0.01991181908690087	0.045135049442165544	0.04325113089158033	0.0	0.03889111824505083	0.0847043873729267	0.05808818634376549	0.012345679012345678	0.07243120514381654	0.03785724276190032	0.0	0.1591654376916454	0.10099929838375885	0.07888357869335372	0.08751466681685487	0.07315643392188335	0.08117463061283287	0.08459028177700448	0.08905534748231378	0.0	0.13090779382914214	0.05176109473949249	0.46990369181380415	0.0	0.0	0.13515248796147672	0.0	0.14335651863741752	0.08751427026377456	0.0	0.0	0.09766153652472225	0.06752788840607937	0.012470675392023707	0.1301052256108436	0.05574201079819057	0.0	0.05872124130551097	0.1032637774210808	0.1234171571250223	0.06452648475120386	0.14128544676297486	0.0	0.09032837764637806	0.07284780223268131	0.11653290529695023	0.0	0.06354028543513156	0.03784000694113054	0.0	0.03971925848991282	0.0	0.0	0.10570969961018115	0.025309454674433844	0.0	0.0	0.0	0.0	0.0	0.07312288211164615	0.0	0.06979232769669143	0.0	0.0	0.0	0.0	0.056020290570852366	0.06633721346629425
hg9au5oq_9ih1c0vd_AGGCCACCACGGAAGT-1	0.08371550867538026	0.0	0.2758159443552702	0.01512786121066866	0.07593490106853257	0.08850225483451808	0.055041887464544074	0.06694740202061429	0.08020339822682204	0.03677622633766164	0.06503201657359703	0.05733155818932367	0.0779792314034239	0.030278710053990954	0.024156312545825655	0.05639156411628322	0.03594996050854799	0.053471296472629555	0.0672970710574915	0.06730375781554905	0.07510410123990974	0.062176386509281256	0.26507681724375143	0.07377421080791867	0.06964508649901908	0.07287431557430885	0.07223855795506916	0.04356216314972138	0.009906615258173233	0.07494887065400559	0.0861163647666874	0.09991663244864185	0.06561974965324281	0.0754640839386602	0.1078016497712466	0.04645167566515881	0.07550133761369716	0.004900706415117749	0.08491067162519514	0.05821442070282396	0.7199766525609222	0.05718585963662893	0.09352594970572499	0.04010798933176495	0.0917423590038	0.12116550740146245	0.07062600321027288	0.02103043464576842	0.05183520599250936	0.05340295697286168	0.06262743705279225	0.0808275370073123	0.06879370711422751	0.062141710616831	0.050012291585325296	0.08290057596072137	0.004592473693597289	0.11771000535045478	0.048146636018068505	0.08819450311171187	0.048038691131883464	0.01576600677724273	0.0	0.034853902479408956	0.0	0.0511421860688667	0.07928727633123983	0.17050829320492242	0.08137555328566565	0.0	0.04459761432662953	0.05510968432316747	0.0	0.0	0.0	0.0	0.023857540711473297	0.26339524573874495	0.06259591373339221	0.11794571621260513	0.07810691181477698	0.11991439272338149	0.05387496398732354	0.09192856945665935	0.3248766422923726	0.09230958881262893	0.0336590131900342	0.05101077069811803	0.062424960571910396	0.0554918596652144	0.06241707645919906	0.057063953209269117	0.0	0.09398229431115153	0.10718262403655662	0.08853594660809326	0.08028920422472499	0.17680280601628917	0.0	0.23006955591225253	0.07981095059746746	0.16081938393334863	0.04510266185125736	0.05196249541473034	0.209804708400214	0.15333355782793984	0.0	0.49071901880890645	0.0822346679653529	0.05926447625599196	0.05773552290406223	0.07524077046548956	0.0015837346174424826	0.0	0.028510280516701063	0.05565945582438728	0.059965350132736656	0.0	0.10444087747458534	0.14425649257109932	0.05118601747815231	0.0	0.0	0.03245942571785269	0.0	0.07700813543510172	0.05388862377626422	0.05036824443441748	0.45030765115034777	0.0564770227691576	0.1100521669341894	0.19975031210986266	0.09643987837969321	0.10672883385563964	0.09536228374382809	0.0	0.08108434035545871	0.05689099427109841	0.07021834951208948	0.08123561534476462	0.03959731411118284	0.034506665460930376	0.0277876860273864	0.086237249521048	0.04236301262077865	0.021130910051405	0.03533975387907972	0.03432073544433095	0.0	0.023319065453896913	0.03691813804173355	0.05084658002381815	0.023304203079483977	0.061469691518606664	0.02504723274922352	0.0	0.15369548035948538	0.08489156916388207	0.04917466517385355	0.06486253085898266	0.05194756554307116	0.0636601226488867	0.04442409093322551	0.07988030834472783	0.0	0.06414600796623268	0.04784018870706177	0.38871054039593367	0.0	0.14588906723738185	0.08780096308186196	0.0	0.24077046548956663	0.0772682924037848	0.0	0.0	0.01359644981588141	0.07536932689487812	0.05286660904638433	0.07883003388621367	0.04413314525674076	0.0	0.0	0.02866952024255395	0.08578562511146781	0.058712323880863206	0.12082986544597031	0.0	0.08649230534462568	0.07189786979350872	0.046834314250044584	0.0	0.045119018540488984	0.02760183939959221	0.0	0.0365089856167186	0.0	0.0	0.06955591225254147	0.010878256112443715	0.0	0.0	0.0	0.0	0.0	0.10264766444541726	0.0	0.06067858145203324	0.0	0.0	0.0	0.0	0.04039593365436062	0.07059229955806086
hg9au5oq_9ih1c0vd_AGGCCACCAGGAATCG-1	0.23390086371627303	0.06355151298971523	0.1007223113964687	0.022413274991387965	0.12805248640309183	0.11887086295192234	0.060209107500164914	0.07249800829647537	0.0944994734537307	0.06822501059543466	0.06912054163745124	0.058536330471171204	0.0738969960567503	0.015187995525074176	0.03206309573350772	0.07521401819154629	0.1454304568269255	0.0760983798500462	0.07815763130188647	0.06612878494451156	0.04895084560448508	0.06238035287759358	0.3064281892532294	0.08236062065275548	0.07713572320313894	0.0639683714433092	0.06389806131788099	0.056564747027887614	0.025897304363654415	0.04630976966375475	0.07285865811632193	0.11299413938556871	0.12350349142734457	0.12492405074770338	0.11979582435630023	0.04647599591419816	0.07509898341359016	0.027574227867339738	0.11259432103169098	0.07803859199591598	0.8507223113964687	0.06470011042692403	0.1377207062600321	0.07394655263254629	0.09148045033645379	0.21927947208846085	0.05109684323167469	0.01013439083498568	0.06431246655965757	0.14698850668129576	0.05411961870899941	0.15225016348611856	0.07576901054133461	0.07767986809491052	0.042803638309256285	0.07311239102382526	0.02800071339397182	0.3400749063670412	0.07249959452128343	0.09598610289769367	0.05045513835996321	0.010932762618155876	0.0	0.04430067092787286	0.0	0.08149468128519738	0.1353449606974982	0.17842696629213484	0.10666861228658982	0.0	0.06275768734460076	0.18763633370374944	0.0330436707809819	0.0	0.0	0.11813804173354735	0.03889369057908384	0.2628602002598792	0.07518725857211317	0.14093388764772072	0.09958169171652317	0.042161583734617446	0.05834135901551632	0.10877724360870428	0.46990369181380415	0.10998370001818016	0.041866145578895946	0.07156814851001465	0.08178296202297614	0.28173966215699764	0.07135611548742607	0.06468231420116605	0.020886590174979687	0.09661937587396617	0.09377756568767805	0.0883388245895638	0.0963015625241488	0.19707508471553414	0.03954472493798337	0.4245585874799358	0.07107187444266096	0.13078040204845984	0.055956839664704834	0.04776273887210544	0.2821027287319422	0.1247479112647652	0.037087099771901666	0.4891961970613656	0.09211395971753575	0.03403544403315098	0.10224307527678314	0.0	0.02754414125200642	0.0	0.0	0.07218368913039566	0.09816510874012527	0.031092087271862554	0.0	0.140387702185455	0.0	0.006234442971130807	0.05436885212166111	0.26841448189762795	0.0	0.08078089201684707	0.06172573857967116	0.04823176099000673	0.47391653290529695	0.22204387372926698	0.08998796147672553	0.18869270554663814	0.09228274606160362	0.12886952533822518	0.10431730991138115	0.0	0.12688894618218716	0.07721619752313093	0.0	0.11083509558629943	0.023447232867192237	0.03850317887349063	0.028659611992945325	0.038902984173009546	0.06461460988889937	0.017500728068214913	0.041508630085409115	0.04399046646237657	0.10709827001961833	0.04209024433743535	0.08323301230604602	0.0337892315316848	0.0	0.05390871478386008	0.04734153440386831	0.0	0.16664086498113762	0.10151604631676711	0.07600423688383716	0.06971924192503731	0.06598214285714285	0.07750133761369717	0.07704450679834504	0.05685353625428532	0.0	0.05920179141152924	0.052675475867461116	0.37479935794542535	0.0	0.10576065632245407	0.0	0.0	0.1025860531478509	0.07878616206441719	0.0	0.0	0.0847260252415573	0.06644167892346163	0.0	0.11476039565927207	0.062405759034972516	0.15045478865703585	0.004503299447119672	0.03584804708400214	0.04155519885856965	0.0	0.15940515823474624	0.0	0.08999545519385091	0.0718200312563291	0.06434813625824862	0.0	0.05795502128550492	0.04274579555478432	0.0	0.12142385043905203	0.0	0.0	0.0810211725139494	0.02708592589920705	0.04051483264966411	0.0	0.09314250044587123	0.0	0.0	0.10511211634807141	0.0	0.06901810168076172	0.0	0.0	0.0	0.16613162118780098	0.05472897888628226	0.07273669443005018
hg9au5oq_9ih1c0vd_AGGCCACTCAAGTAAG-1	0.17364136665902316	0.06034124011652101	0.20492241840556447	0.04223927526990479	0.08066719651752924	0.10186883742260949	0.056043570781141964	0.07174057227627184	0.07426568852906204	0.053199629495388825	0.0663314127365566	0.051574115574239215	0.07276855083898048	0.025104577070869206	0.022194479123318074	0.06511503477795613	0.06260032102728733	0.0707378488753465	0.07233541598347687	0.06199791477029827	0.09024239886477307	0.057938168215233427	0.23236260796453412	0.06496950240770466	0.07874085963973604	0.06891553970710265	0.056730121020425385	0.06011105456158895	0.01931128063411163	0.04795490950064089	0.07330285293776957	0.1502357932982443	0.08395783705309219	0.10587099055962129	0.08806409863911516	0.08388053893671871	0.0702792937399679	0.019959522646381463	0.08680507390453292	0.0745318352059925	0.9432851792402355	0.05908679357373716	0.08373461744248262	0.06304959585686921	0.08366602812698934	0.07352416622079544	0.06460674157303371	0.032109023384634755	0.10454788657035848	0.06824877582948981	0.061975991074198045	0.07647583377920457	0.06696798175213314	0.05188485238932384	0.04104304947001576	0.032071255468479526	0.026975209559479223	0.13525949705724988	0.05707276059231585	0.06599363577483033	0.05907181849019258	0.0044943820224719105	0.0	0.05179541284027045	0.0	0.06671291636060252	0.14545337024788046	0.15691813804173355	0.05846587869059779	0.0	0.0988889937997671	0.03642424990739598	0.0	0.0	0.0	0.0	0.030593626099244077	0.32997019032332037	0.06564194145409553	0.11867708641984286	0.09314655382071113	0.04826110219368646	0.07286167016504096	0.09837343545208714	0.31413114559181976	0.09231891196714935	0.03873031381580478	0.07513201665619838	0.07483857593864064	0.06221814568524039	0.057800853815794966	0.06106821146137824	0.017834849295523453	0.08450907820598147	0.09000332595838213	0.20923094252485144	0.06964201998435342	0.09137387789073183	0.06362177148694002	0.18619582664526485	0.055956839664704834	0.0	0.04086409844836811	0.04001859808738765	0.23414927768860352	0.10293826024163102	0.01836050801160204	0.4922418405564473	0.09969404674939165	0.06795077581594436	0.08974770547804256	0.09169341894060995	0.05733547351524879	0.0	0.0	0.09568805703224835	0.09274292418822769	0.04125795137031092	0.019796682718031033	0.07928962423344446	0.035134653112181204	0.0	0.0316911552866609	0.05412876761191368	0.02803638309256287	0.11533385465969735	0.058960276488366374	0.10137755718452658	0.25120385232744785	0.2005826050769871	0.03036383092562868	0.276559063075917	0.08920471715516926	0.09075390455807791	0.098912522651466	0.02652296873805702	0.12338897251862263	0.05279550387799223	0.0679252974598079	0.10179664874688951	0.04482338563353531	0.031625458116991585	0.03740364227255613	0.057966136799047274	0.0	0.014419137019051682	0.03948536551532806	0.0180650809864293	0.0	0.006944444444444444	0.0	0.0313852253478412	0.0022194479123318076	0.058665315215586426	0.03531966192230074	0.0	0.14218249667973046	0.09219817882633231	0.061321284543949216	0.0666047140322717	0.056296482075976456	0.06723360908754167	0.07224339259676767	0.13423696569763985	0.0	0.09469314150962091	0.05456469991899776	0.20906902086677367	0.0	0.15204209024433743	0.10963081861958267	0.0	0.04833244159086856	0.06659313367839476	0.0	0.0	0.05174204513265981	0.07928254654783731	0.03496316417664732	0.06690126353047701	0.03057865979214294	0.0	0.0	0.012484394506866416	0.08810415551988586	0.03445692883895131	0.12521055030418327	0.0	0.08711976346155942	0.07000354681748702	0.04601391118245051	0.0	0.05412246725754298	0.03761586626755166	0.0	0.01397412897743367	0.03397538790797218	0.0	0.12221967438660858	0.02594669985150985	0.0	0.0	0.10919386481184234	0.03397538790797218	0.0	0.1145321594759797	0.14954521134296414	0.06645900818882267	0.023987872302479046	0.0733498711026801	0.0	0.13563402889245585	0.04199592542289172	0.07353364537298006
hg9au5oq_9ih1c0vd_AGGGAGTAGGTCGTGA-1	0.20193189635404724	0.08293204922418405	0.0	0.0315970008135623	0.06638719630974459	0.08454674004433234	0.05623291335927937	0.06444354616108139	0.09338162503268148	0.06666398185064369	0.06413626826323177	0.06723321138417811	0.07442376153925921	0.05491512233085267	0.031765848245248994	0.04700374531835206	0.046854696934953755	0.06607257473759093	0.07039803356403573	0.06123833336435475	0.03595854560681136	0.06827802351405429	0.2530765115034778	0.06849652220438737	0.0774478330658106	0.06903408271739025	0.06633636649409827	0.047915932610369444	0.00936605384653572	0.051954416125370655	0.07038881810108498	0.12078340612440429	0.08020911076804586	0.10315042032810078	0.11046400173961311	0.12517632180553528	0.0857613697164259	0.024511286357891144	0.10171891616960281	0.06724245414071205	0.7084488545162703	0.07518290041877718	0.06008560727661851	0.04859111497759752	0.08615684545777633	0.14807383627608348	0.0	0.020098826047272842	0.0796147672552167	0.1279232785419672	0.08076078308436192	0.11301349503596694	0.0844123417157125	0.09500879003286708	0.04641158011944529	0.0	0.04779739611200285	0.2683788121990369	0.06186207012265032	0.08250964489876376	0.048035194102609834	0.027608346709470304	0.0	0.033255608056608085	0.0	0.07582229235247707	0.11092318686014485	0.104633493846977	0.05797947370981079	0.0	0.06672331854089951	0.12466559657570893	0.044445674434051036	0.0	0.0	0.0	0.034627045863000916	0.2588091416341818	0.08364632465478401	0.13228469266999812	0.10823483632472397	0.0	0.07087788615878504	0.1060783532693645	0.29298198680221155	0.11103514466687074	0.04479726428920371	0.07018400911903598	0.082757809282899	0.21279523045173127	0.06853633446020682	0.05985003015631533	0.04226859283039058	0.0843815908217114	0.08507223113964688	0.1437864323730675	0.08813383938184952	0.07680875096605434	0.0	0.3350989834135902	0.08471553415373641	0.0	0.039919408774745854	0.05350279555421599	0.2685928303905832	0.14159997306064723	0.03781926726929684	0.48170556035724577	0.07448561920332887	0.06406896627029623	0.07566366218051611	0.006621187800963082	0.05844836811128946	0.0	0.10311090728426202	0.059761471162357666	0.07589960468117218	0.0	0.0	0.10586697946248508	0.0	0.013771605369065066	0.048730295921307155	0.17246299268771179	0.0	0.06994004746813735	0.06336066403482134	0.034101135923742455	0.2703317281968967	0.12852981392307236	0.026417870518994115	0.07859223589560668	0.08741951556772666	0.047084002140181914	0.08902297797827322	0.0	0.10302536337350333	0.05230395803155463	0.014879359983693852	0.09524234163078465	0.03433175583762258	0.0476768224829627	0.057170600241761294	0.05860473946737085	0.01998552229880716	0.04410400200472736	0.036220597269286406	0.03425263874702077	0.0	0.05390583199571963	0.05985821294810059	0.05487791347057126	0.02488952301686384	0.061134711536687515	0.04136278969604532	0.0	0.15241625995062372	0.09820818653233324	0.07730259780884986	0.0830315489097275	0.06958233012306046	0.0689395810182327	0.07807273351059267	0.1279353189465549	0.0	0.11341973326992054	0.03942688843721995	0.0	0.0	0.0	0.12766185125735688	0.0	0.14275013376136972	0.06837280366692132	0.0	0.0	0.0861108488339156	0.06582536921496068	0.04080750709964193	0.12760148715204894	0.019942604212267134	0.0	0.07981095059746746	0.0	0.06384876047797396	0.05008025682182986	0.13195435269405306	0.0	0.08516227422289264	0.061438536776567625	0.0794720884608525	0.0	0.050117622769674554	0.04814143999537258	0.0	0.07248292575457149	0.0	0.0	0.12237254452342734	0.0378349294521495	0.0	0.0	0.03165685749955413	0.0	0.0	0.11010587415081798	0.0	0.05831719210344766	0.0	0.0	0.0	0.0	0.05526916903321398	0.06946392936837952
hg9au5oq_9ih1c0vd_AGGGCCTCATCTTTCA-1	0.15336696476343345	0.015873015873015872	0.3171482075976458	0.04374912963492308	0.1067130026440597	0.09826683482381716	0.044993904390549	0.06775847340666988	0.07757309522595351	0.043793184786298234	0.06809966956192103	0.04946337219956681	0.10305401751337515	0.036905977917213874	0.013871549452073797	0.0592027822364901	0.07072791663481873	0.0604389791211349	0.06396885805185915	0.05654169174230721	0.02521692604740968	0.07444592141637853	0.138232821218375	0.07527661851257357	0.08386837881219904	0.10375797361937442	0.1080522953636501	0.04763862245364027	0.005344938855885224	0.12968852352449958	0.11748320317354324	0.050244503340923515	0.0608145641424107	0.06882135829003093	0.10772678155361566	0.04017705141300647	0.08715248796147673	0.009576538643465854	0.0851212219293784	0.07005806961481634	0.9250936329588015	0.04874755236889677	0.04810058855002675	0.06260848966055245	0.08919527890710126	0.2406589976814696	0.07055912252541466	0.02463097598589998	0.13594435527019796	0.09437795883536176	0.05639141255313253	0.07528684382616967	0.05651863741751382	0.06451847726784668	0.030092693014041327	0.0	0.0	0.07950775815944355	0.048687274306817824	0.07484769977377902	0.032842350423315396	0.027554842161583736	0.0	0.048913556629295585	0.0	0.04198746723980013	0.10132827733310351	0.13705724986623863	0.08336981370689237	0.0	0.0430239511534951	0.023542001070090957	0.013431486503939041	0.0	0.0	0.0	0.041527760628884226	0.25231216081938396	0.05925724169805394	0.11379562959340785	0.05652512281725765	0.06493311931514179	0.04173848623286826	0.09306636272928408	0.35635515129897155	0.08722795164597703	0.025528648195966223	0.05243213064414823	0.06781127181150712	0.26217228464419473	0.05529060027015587	0.05061547686692031	0.002477062402156035	0.07687890806553453	0.05881162060937342	0.12207485004646447	0.07257041882947945	0.0835265442007015	0.09796196313050246	0.2445692883895131	0.0774478330658106	0.15218222120308797	0.030514312466559657	0.06475101693687632	0.09577314071696094	0.1081091193450744	0.0	0.49973247726056713	0.08090202373084066	0.038048285124643755	0.0849569905749681	0.0	0.007169609416800428	0.0	0.0	0.0609510065236279	0.0655668590927356	0.03305392069437013	0.0	0.13978063135366506	0.006491885143570537	0.0	0.04230975017491871	0.27474585339753876	0.0	0.14660794885513986	0.055209752288403975	0.08435719340291391	0.5372191011235955	0.0934546103085429	0.09323167469234885	0.2228761666963914	0.10053576279662699	0.08125047771917755	0.09000665443409885	0.0	0.08661221955161526	0.06273951985105726	0.03322377640194655	0.09577738710965035	0.021794712329145764	0.022630163000474757	0.02247191011235955	0.058285438133209064	0.0	0.0038807729036714955	0.050780770069159584	0.020195534802276375	0.0	0.009106919921526664	0.024913055109684324	0.08606342138160085	0.0559023442918574	0.07523558144683677	0.02188358209617942	0.0	0.1535042762898806	0.08714090540463235	0.05217116141102242	0.06366665727990388	0.055489566613162115	0.05008231468905626	0.053690384293351955	0.045696847194974535	0.0	0.05201831044527674	0.04572154112975764	0.43686463349384697	0.0	0.08685571606919922	0.027447833065810594	0.0	0.2622079543427858	0.05972623983199	0.0	0.0	0.07276618512573568	0.10452684294064576	0.03088858706836235	0.08830994224252652	0.027789937902297453	0.0	0.0	0.0	0.13001605136436598	0.0	0.11920986663496026	0.0	0.08175082614528878	0.08687737986919095	0.05489566613162119	0.0	0.05094854258264126	0.0322202218269634	0.0	0.06823403518710855	0.0	0.0	0.0	0.024560992178717215	0.0	0.0	0.041510611735330834	0.0	0.0	0.11618593641065551	0.0	0.06473635530337908	0.0	0.0	0.0	0.0	0.03539017162612668	0.06961138284680707
hg9au5oq_9ih1c0vd_AGGGCCTGTACCTGTA-1	0.11410800275166247	0.103679923904643	0.1684055644729802	0.04183615881322515	0.08768512313837938	0.08532064511197737	0.06347984784186107	0.07127093578015256	0.0809213790736509	0.06902470222513717	0.05909305594030819	0.0557293656068056	0.05827264293146568	0.02756700228610341	3.963299843449656e-05	0.08009184947387195	0.14805472750898113	0.059872697465536924	0.05642428531156331	0.057128735014811985	0.053492916463116755	0.05468394678754097	0.1746923488496522	0.07123595505617977	0.07807205279115391	0.04551170532129962	0.047529564276395035	0.06050581372587402	0.024358359120319042	0.043635375673598924	0.06124340156542172	0.18138041733547353	0.10533580067681549	0.13392913821403632	0.08539173245055598	0.0972080354102826	0.05691599785981809	0.03266103705771512	0.08525443284078324	0.07813774721310027	0.8154579502894109	0.049085606655195194	0.10518994114499733	0.029844101634135086	0.07494114987912659	0.0805689316925272	0.0	0.036823718251345484	0.07533440342429107	0.08680604940027498	0.0617074762850516	0.05639379347244516	0.07067669172932331	0.05379936886472085	0.04829146963978425	0.0	0.0	0.0662386302835741	0.059056343831037486	0.0724112481578478	0.03792353395790276	0.0	0.0	0.049573126759252795	0.0	0.09672534029799312	0.11501323250060148	0.15492776886035314	0.019650761223794933	0.0	0.0	0.0	0.0	0.0	0.0	0.0	0.03914063464625262	0.36421310097072535	0.061649227004723736	0.1124043901602531	0.08410428522788073	0.03619047619047619	0.04779190846606577	0.07801804431017914	0.2445009214672136	0.08801731206203835	0.04171493707399911	0.054369925791518364	0.0644811039304833	0.0	0.05631179018479041	0.05380509273685218	0.0	0.07881731860904237	0.04124188393851315	0.030018867393202107	0.07971147286171319	0.09232506985315975	0.08220244175300355	0.1914927768860353	0.06817371143213839	0.13620729190552625	0.0471035090065989	0.03440237289165212	0.0	0.10763393909461325	0.0	0.2370251471375067	0.08013506999488146	0.06929384916085214	0.0784541301395234	0.042803638309256285	0.03773140716960942	0.07857525032484904	0.16494687762745547	0.08296150126889226	0.08437835547074853	0.0	0.0	0.11421163106556365	0.05368289637952559	0.0	0.011071325678067252	0.10335295166755841	0.0	0.0511915051240894	0.05777074024265035	0.05138655679741995	0.36690743713215623	0.024017597051304917	0.08871722846441947	0.09131442839308009	0.0706993903350812	0.12662742999821652	0.09415765523821942	0.0	0.09887529559183515	0.05976414499297481	0.04048510790083824	0.08476436766966462	0.040762173271812974	0.044773007583578876	0.03764144026316311	0.07050518648923869	0.0	0.023447182883962858	0.04569585637001367	0.0574249720317136	0.13848760477973962	0.0	0.026484751203852328	0.0368712907417407	0.03348988367714959	0.05719163391819339	0.043411947276929326	0.0	0.10643928591798323	0.0801424095890918	0.048600970811638625	0.04746698206189631	0.05652621722846442	0.05879841132650122	0.06955693333169961	0.0230267720904425	0.0	0.11513386045221251	0.048569871473130945	0.2200374531835206	0.0	0.0	0.1032637774210808	0.0	0.051828072052791156	0.06036858052720578	0.0	0.0	0.04529002612280868	0.05246781332061761	0.041095608511338845	0.1012882248837305	0.0	0.008239700374531835	0.03531300160513644	0.07651150347779562	0.14232209737827714	0.0	0.10948615817529675	0.0	0.07285504343157034	0.059597869491223136	0.05607276618512574	0.0	0.0537240910042571	0.02593886020852313	0.0	0.03163062978000189	0.0	0.0	0.0	0.025435701360458335	0.030348968551215744	0.0	0.0	0.0	0.0	0.04893234106717253	0.0	0.06337731213613106	0.0	0.0	0.0	0.0	0.032853850269580605	0.05510125841011446
hg9au5oq_9ih1c0vd_AGGGCTCGTGACCGAA-1	0.10034013605442177	0.02294750609357351	0.0	0.04127179577387365	0.11415688780148255	0.11103626843996026	0.04022613611654707	0.044450636494811104	0.08039038083743925	0.05364070641345016	0.06038326222221044	0.056386581029951505	0.09913442495228159	0.03371394523079917	0.032796306204545905	0.05584760121276975	0.038599709546740045	0.06933423615960276	0.05883702399650207	0.05324692245444949	0.0278863377300114	0.08439564877757659	0.20496063593976915	0.08257463884430176	0.07637774210807918	0.1067796189322799	0.10590330420720076	0.03031489383914706	0.026730210212197934	0.12899513125282316	0.1224475426681735	0.046835143777918795	0.06082478794136992	0.054506624588513755	0.12303804736058536	0.055960893039544726	0.07701230604601392	0.016966369677654483	0.08295847122314039	0.04694017798852352	0.8128313633931612	0.04699016721880129	0.0	0.02907216579058075	0.08836183329232619	0.1973649010165864	0.04136570358480471	0.014358102791678469	0.07882289994649545	0.116003278000149	0.045980842858664	0.0489744961655074	0.06478649808040701	0.04782651423330167	0.024069816204647664	0.0	0.023631175316568574	0.08464419475655431	0.03937151731067873	0.08911616588287197	0.02266074969313568	0.024255395041911897	0.0	0.026858325157126845	0.0	0.07117918582401538	0.09573723162441962	0.13252006420545748	0.0	0.0	0.04393667579391307	0.03551878832777709	0.02106972196084943	0.0	0.0	0.0	0.03521696780123747	0.24566230986776733	0.06542245821811933	0.12158014744956605	0.054346028503331874	0.0142964151952916	0.03616413548997819	0.09504879167800516	0.46578681410142087	0.09512932510202379	0.019717589038546538	0.04450880498755438	0.0716893710834531	0.25957349231827564	0.05504018393957193	0.04979937976620345	0.04163446485543864	0.08606301892133626	0.06547799806226773	0.14786967418546365	0.09448005281274217	0.09922121158076214	0.0298166253222433	0.39159978598180845	0.07726948457285536	0.24229916685775435	0.026537698412698412	0.0749834696647905	0.10567148207597646	0.1128833713103376	0.0	0.4849569905749681	0.06284133996590949	0.049448029613129364	0.07927727703008602	0.0278892455858748	0.0005564472980203318	0.0	0.0	0.05796162398574521	0.06386803480211002	0.02701979668271803	0.042161583734617446	0.07370251471375067	0.016087034064562154	0.0	0.0	0.1244872480827537	0.0	0.09752095594792223	0.05426055268751898	0.03127303839259517	0.5785848047084002	0.07187444266095952	0.07300026752273943	0.11848284881992747	0.1025350561466683	0.08889398456011618	0.07452966190714218	0.0	0.09462958496549927	0.05012680142852793	0.020688425182807207	0.0775709784538035	0.0180178045761196	0.03387114195786454	0.03688841329290767	0.06877060356581922	0.0	0.02974581953390089	0.04976319283435388	0.0361301619728586	0.0	0.02976190476190476	0.0475187265917603	0.11087029955149874	0.04684620414957494	0.061710116049519384	0.027003145889807272	0.0	0.18458906062852906	0.08978290277315082	0.04928457293587788	0.054392535646231685	0.047913657035848045	0.04727847059307733	0.04765682754789882	0.03626419356756436	0.0	0.05769573747101837	0.033363315758000424	0.5543071161048689	0.0	0.029873372570001784	0.0792402354200107	0.0	0.31143213839843054	0.07239565897860677	0.0	0.0	0.12592452711421648	0.09989276703582566	0.0007819895460344898	0.08654017642781688	0.028843815360669295	0.0	0.02051007668985197	0.0	0.12823256643481362	0.01633672195469948	0.14889374393119711	0.0	0.079837410626316	0.07308131784422014	0.055002675227394326	0.0	0.03971985716611999	0.04009948953769178	0.014847512038523275	0.1010606489786926	0.0	0.0	0.0	0.007854347394809457	0.005499078532786398	0.0	0.04810950597467451	0.0	0.0	0.11114353810983024	0.0	0.042576900690305446	0.009898341359015517	0.0	0.0	0.0	0.02369634111207145	0.04537494610926443
hg9au5oq_9ih1c0vd_AGGGTCCAGCCTATTG-1	0.1847435603454865	0.12722192497473397	0.18311931514178706	0.03522504892367906	0.06704171796350263	0.07776312772299931	0.05378184314616514	0.06369788375777222	0.07588620448774454	0.07042464200854923	0.06307969703436353	0.056700101489369374	0.09207277091655222	0.019912203900967946	0.014347145433287755	0.04581995719636169	0.0412494585849321	0.0668061210814972	0.07369100835936646	0.06236012667371591	0.044542536115569825	0.07110245061647426	0.21287166552014064	0.06726377742108079	0.0769573747101837	0.09543353101181265	0.09359493997197733	0.05052101684740764	0.02231746399474883	0.08637317505321286	0.10286565686160946	0.19717048042106836	0.13969798897874472	0.14497918763772888	0.10970244413734169	0.08852570650323459	0.0708657035848047	0.005986305937453959	0.09064039219053784	0.06347062894841474	0.8438640011673719	0.04306401468050452	0.0	0.038707068726795975	0.08554930522196577	0.13001605136436598	0.03762038523274478	0.02089195228653259	0.07362225789192081	0.12214614191573372	0.05527304184267282	0.12281077224897449	0.05357119390235889	0.06326639805199769	0.055315749135973855	0.07594498473546722	0.0033440342429106474	0.31546281433921886	0.0473655069043238	0.07935686594764063	0.049477718677983056	0.0	0.0	0.048490720176688165	0.0	0.08297739206137607	0.15066737048488046	0.12340288924558587	0.04581934919013571	0.0	0.03745318352059925	0.0	0.01309938931016033	0.0	0.0	0.17645799892990904	0.0372473967979586	0.4483681112894596	0.06694385607070945	0.13089708887996138	0.08819008706649156	0.01705724986623863	0.05726632917644153	0.10109664604046627	0.34519350811485644	0.09681992378839133	0.042564030986112084	0.08706585711959429	0.08115491387448562	0.09164564702285409	0.05374815747855474	0.05728245193391737	0.0	0.07419464613216326	0.06708313449886484	0.11785080679226155	0.07956722401184019	0.10130194399857322	0.0	0.256661316211878	0.07321205635812378	0.13460215546892915	0.030820848938826466	0.05652965764098682	0.09149277688603531	0.1090332888085697	0.0	0.5469399514343335	0.08791062255771617	0.06330461558620237	0.06249331193151418	0.0	0.029213483146067417	0.0	0.0	0.0774048821672778	0.08899467809072936	0.0	0.0012306046013911183	0.11952092850969255	0.0	0.018633540372670808	0.0705436885212166	0.2842874977706438	0.0	0.10915202151157208	0.05788324440009833	0.05278951014983739	0.32614365971107545	0.14422448130313298	0.0666800428036383	0.07496581653885025	0.09722690471316393	0.1314683176641443	0.08905816472156419	0.0	0.12316719200924825	0.05527933288963708	0.01964381258121226	0.10590503367389403	0.0373445949547778	0.037229619916753956	0.02172383726690843	0.0900257167020487	0.010449123469612564	0.017907091723049624	0.045130095317361237	0.061277299479546674	0.050918494738719455	0.015315676832530765	0.0	0.03893996888353021	0.0	0.06203875389752957	0.03485565982652094	0.0	0.15735660373771365	0.09453732026341737	0.06647487158304619	0.059168520552317125	0.0567850454788657	0.0577262625015434	0.07016243327247701	0.13572320313893346	0.0	0.08645938608485425	0.04223546307937723	0.24264312466559657	0.0	0.1891385767790262	0.078330658105939	0.0	0.18109505974674514	0.07378334377673439	0.0	0.0	0.08324678185881094	0.0906333460938322	0.006955591225254147	0.07608621091767159	0.0454302252055061	0.0	0.0	0.0	0.17362225789192082	0.014767255216693418	0.1301993539821255	0.0	0.0859565489993133	0.07698735136366064	0.01972534332084894	0.0	0.04798834531369949	0.04118946394227293	0.05403959336543606	0.06858024108519813	0.1684055644729802	0.0	0.08576014675533135	0.014677680187085566	0.028149337138101183	0.0	0.06130729445336187	0.0	0.0	0.1420626813885241	0.0	0.05376031898111856	0.036026395576957373	0.0	0.0	0.0	0.06384018603119727	0.061984527214997004
hg9au5oq_9ih1c0vd_AGGGTCCCAGCTACTA-1	0.16256783612321332	0.2114618631472564	0.2065275548421616	0.03949808336448324	0.10980379934236158	0.10424310173507605	0.0667786841790228	0.09167461385807035	0.09505192207600884	0.06611167684020167	0.0692580363963472	0.07791792976405745	0.08050719314826359	0.045746388443017656	0.04488437072706736	0.058328874621009455	0.041529720502433184	0.0845845437351817	0.07109704459287641	0.06891746207041624	0.07675576337032126	0.07049212915195517	0.1413666590231598	0.0834071696094168	0.07566434813625825	0.07291796823688097	0.06506505392646417	0.04005826775763745	0.021705195457077768	0.04888082153649727	0.07772500868759412	0.15004914952654697	0.11258106620591413	0.14626238993026272	0.12221115889324746	0.09168733887835011	0.11077153558052434	0.022774327122153208	0.11093936811789495	0.08240240328684818	0.8588939150736904	0.07237095989396032	0.017201712145532372	0.061391363304048784	0.09564767841032912	0.09967451400035669	0.05811931514178705	0.042753281087715984	0.0867629748528625	0.09831291355967789	0.07168286683848968	0.155400986861661	0.09457726713788216	0.11486370899349574	0.06342819545066736	0.14921474207660593	0.0	0.1391653290529695	0.07455215574856965	0.09977835506368919	0.06243246362215298	0.06368824683431425	0.0	0.03535610629205273	0.0	0.08577504511612301	0.1530660978666408	0.22465489566613162	0.0	0.0	0.12542095489881347	0.11314154010783224	0.018246895813730374	0.0	0.06104868913857678	0.09951845906902086	0.04801690194948622	0.24596805014140488	0.08166245476280092	0.1313024630876184	0.1041393063864974	0.009331193151417871	0.06659093715273491	0.118640747854231	0.32877058438856194	0.11377770595495777	0.058924791215949006	0.08457207993114198	0.0941366298857916	0.14965986394557823	0.07095236841365195	0.06663774686209938	0.0	0.11020129956824942	0.13023296169363585	0.07727183126355214	0.09544195713306883	0.2339932227572677	0.146407899216888	0.33135366506153024	0.07842874977706438	0.0	0.04400749063670412	0.046514494125013725	0.2334804708400214	0.1440881216162115	0.05510968432316747	0.5609746059184262	0.09352197413560338	0.06351208220045643	0.05803185578466477	0.012306046013911182	0.03208132691278759	0.0	0.0	0.07683220352017384	0.09576069779884779	0.0	0.1328517924023542	0.10107214882495781	0.08578562511146781	0.0	0.0	0.11717495987158909	0.0	0.08070955261966498	0.06579526557054646	0.04936472595562328	0.3588817549491707	0.10766304024730991	0.09751203852327447	0.10968432316746923	0.10042632585612335	0.1497362990139876	0.1054267272292613	0.0	0.12253511755753126	0.1021980364265922	0.022879563810542944	0.12152538918188999	0.05036337682798979	0.041128167255719085	0.04392327051503082	0.07545004228585236	0.00994555125420955	0.027084137594733527	0.04299189505182015	0.023113964686998396	0.1400035669698591	0.0578406456215445	0.12299357945425361	0.044581370061616526	0.0	0.07098923451596834	0.045103667836662385	0.0	0.1625299774846344	0.10094335416309129	0.06755341698401023	0.06463349384697699	0.07392121455323702	0.07429826727579536	0.0809440081032842	0.11428175098587083	0.17153558052434456	0.087836632780453	0.05523889035211956	0.20318352059925093	0.0	0.0	0.3232744783306581	0.0	0.1698947743891564	0.10402771936149333	0.08576779026217228	0.0	0.07666886979510905	0.07165960361860883	0.023459686381034697	0.13891975689728497	0.031746031746031744	0.0	0.0	0.02024255395041912	0.0	0.03046192259675406	0.13590155163188872	0.0	0.09409099374864047	0.07641225304527532	0.04886748706973426	0.0	0.0671889175797334	0.03945960406634564	0.0	0.06939854593522803	0.12185660781166399	0.0	0.12695864862799053	0.032526556892167297	0.0	0.0	0.06112894596040663	0.0	0.0	0.10138301149537104	0.0	0.08496854015537057	0.06812912430889959	0.09251422734568802	0.0	0.00026752273943285177	0.05727044491089435	0.106003603482149
hg9au5oq_9ih1c0vd_AGGGTGACACTTCAGA-1	0.0827027440189559	0.0	0.0	0.026371145656969883	0.06731183801108531	0.06722941985783078	0.03644722472643051	0.035942236019156984	0.056417753148957146	0.036202826344181906	0.048514265743967264	0.040990960160086784	0.06488520573622376	0.0017206576195340241	0.029447317836830945	0.04271669341894061	0.06165762185023822	0.05111850703166643	0.06601914657369533	0.05188050316137722	0.030189359573824643	0.04478132326167691	0.04524956049835665	0.05921883360085607	0.0	0.051675541373112525	0.0529050558552243	0.044937295279854884	0.008444893073643218	0.0458547309854671	0.0665328566269552	0.05293217365336519	0.04018293784271026	0.060659647595469345	0.08012520636446611	0.06853446179288876	0.05758801498127341	0.006591139957041276	0.06599004331005996	0.04577142268101963	0.7110754414125201	0.03447159442931279	0.0	0.05308794759004897	0.07133630537427799	0.20106563224540752	0.09062332798287855	0.0149309161866994	0.07995719636169074	0.0885601858436448	0.05094638235844608	0.05187563165091255	0.05707621112706861	0.038836294282292905	0.018491605570257256	0.0	0.04770822186552524	0.04456928838951311	0.03306469203192376	0.06453399416143354	0.020959444951513688	0.05507401462457642	0.0	0.032433197998300446	0.0	0.04411404630410534	0.0344619561119071	0.15935794542536116	0.07271754462765699	0.0	0.0	0.0	0.01819154628143392	0.0	0.0	0.0	0.0461373832160349	0.10486891385767791	0.058225053467820434	0.10923289748031753	0.036631159103069216	0.022621722846441948	0.039081368070132114	0.08670497434542378	0.31734141846501396	0.08656807948714362	0.026421941517202875	0.04340381975946216	0.060662952162452134	0.0926393029121761	0.03837066023394044	0.05012029067603971	0.059528763648613835	0.07808652478425018	0.08543374835509666	0.16096420827349273	0.07171375729247853	0.15956245169728317	0.0	0.09288389513108614	0.09800249687890138	0.1293281357486815	0.033487716247547705	0.0379666169004278	0.0	0.0939060939060939	0.0	0.19455076758447545	0.05908608268854555	0.014571799827475132	0.03733794295592048	0.028089887640449437	0.03229534510433387	0.0	0.027058014216922725	0.056403938065622425	0.05010177575080202	0.0	0.0622792937399679	0.0719533275713051	0.08799714642411272	0.0	0.006461703090916574	0.0	0.0	0.06512189433537748	0.03769149566902376	0.05187722062366085	0.3407236490101659	0.138398430533262	0.035346441947565546	0.0967837821770406	0.08096549499247828	0.07103365690845627	0.06500543842164688	0.0	0.07593903253797298	0.025721332654739068	0.03668883283650539	0.05995481838178467	0.019070126495807495	0.029728935410214093	0.03552107484691754	0.048853104126754	0.0	0.015130273415012429	0.03235935239680558	0.04617928887591809	0.0	0.04951400035669699	0.12607009095773142	0.034957948384137995	0.028377226879099538	0.036883544584048265	0.03317503979539506	0.0	0.14825376908306243	0.07517431041386946	0.04467690137408858	0.04690565364722668	0.038870719636169074	0.04422459562909001	0.03745114136228297	0.12755880546142717	0.0	0.03235043497215782	0.026247045240331498	0.22953451043338685	0.0	0.0	0.010754414125200642	0.0	0.18491171749598717	0.04202539033999708	0.0	0.0	0.0	0.06655495633446834	0.003971683746964646	0.08254791400858817	0.03836113948473499	0.0023006955591225254	0.12783128232566435	0.0	0.0	0.031746031746031744	0.10217386996413214	0.0	0.07782731727059511	0.058723004638068434	0.0032459425717852684	0.0	0.03671386116732966	0.016239353318005002	0.0	0.033770811695464704	0.14834135901551632	0.0	0.0	0.015227755033335138	0.0	0.0	0.16082575352238274	0.14834135901551632	0.060995184590690206	0.039382589944387696	0.0	0.018289707079882152	0.0	0.0	0.12619429794389667	0.0	0.004105445116681072	0.033408043095736625
hg9au5oq_9ih1c0vd_AGGGTGACATACTTTC-1	0.24360811740426508	0.16515070447654717	0.0	0.013207560998849286	0.0841683679035048	0.0827027440189559	0.07156721905836883	0.09723568557117086	0.09701119224483552	0.07643671217429826	0.06884440338452716	0.07197134452439462	0.07322611920907898	0.03767814582421324	0.027485484414323365	0.056783930800784733	0.0017580065734158832	0.1006822585569491	0.07486321821225772	0.074904003505124	0.055231814269430295	0.0714833380887923	0.30218604295650847	0.06768967362225789	0.07619939361512396	0.06561676005933559	0.0653715227839427	0.03519881507001266	0.04311804647724954	0.05357955426211228	0.07305755616274079	0.206801299040651	0.15507458261340748	0.16132528044544803	0.12154735915476167	0.04168490685344618	0.11531300160513644	0.02184381324586503	0.11240496337250394	0.07797477923238154	0.8369570504401965	0.0719483920360873	0.04834135901551632	0.03773500136824607	0.09644658527726682	0.2175851614053861	0.04999331193151418	0.030220627576873445	0.05560192616372392	0.1373305971513908	0.061150605712486795	0.12355983591938648	0.08040043930049844	0.06643299374324368	0.07223113964686999	0.04777641393636106	0.029739611200285357	0.28223649010165863	0.05938445534420948	0.09132909520993494	0.046604909129694325	0.01637239165329053	0.0028139428888492557	0.038195542017490924	0.0	0.08499061403270125	0.1622300982831863	0.12648475120385233	0.10983024466170534	0.0	0.15733484404997955	0.0	0.03854172432242948	0.0	0.031086142322097377	0.0	0.07084550904775624	0.35779255522433695	0.07500509042444885	0.1357706684796407	0.10132788559754852	0.021722846441947566	0.06472074741737663	0.10949962073557579	0.4660989239640925	0.11035766210505434	0.04767720473631563	0.0903877916579431	0.09268332310864225	0.20637468470534281	0.07161907054700922	0.0714970886717867	0.0421100608366526	0.09405155911047937	0.05163911905484939	0.06034749795837909	0.10443322345397983	0.06129243207894893	0.1635293545405905	0.2187800963081862	0.0790529695024077	0.12466559657570893	0.05134485910469057	0.04979252384924334	0.2844435527019797	0.1486715531659352	0.0	0.6420545746388443	0.0860843450331049	0.052450835872069536	0.07686545664073755	0.0	0.044323167469234884	0.0	0.0	0.08582325827970606	0.10084180000717298	0.04396290351346531	0.04633493846976993	0.11666049306498745	0.0	0.0	0.0	0.5845371856607812	0.0	0.08163970860600074	0.06864922707619336	0.049727176118725853	0.5059189406099518	0.2975447357469829	0.10396602461209203	0.21764461090303788	0.09219777149603609	0.1739916940558995	0.11255566491043421	0.0	0.1307368380198327	0.0900899137402289	0.02420443832963897	0.11606452818330829	0.04719653938112415	0.04186668073359005	0.03846877910548323	0.09458223303819534	0.0008812513769552765	0.020548455479475248	0.04469413233458177	0.037618561214066835	0.0754414125200642	0.026540485107900837	0.07514044943820225	0.03882161780986407	0.02051007668985197	0.06477509640043541	0.03588356877554509	0.0	0.16852628920158721	0.10057403818003775	0.08956637160659785	0.05679554691973379	0.06557818352059926	0.0671163106556365	0.07039932363716565	0.08489388264669163	0.0	0.10034084378653667	0.061766279545526076	0.2962814339218834	0.0	0.06429463171036205	0.046067415730337076	0.0	0.24044943820224718	0.10061573148156096	0.0	0.0	0.10839391936549901	0.06490504621763142	0.009425031896942009	0.12505659134872618	0.035086012614102505	0.0	0.03870162297128589	0.001694310683074728	0.0	0.051007668985197076	0.1415752630640271	0.0	0.09439571849878275	0.07054438610332726	0.0	0.10406634563937935	0.061042437248470464	0.04531979812878689	0.0	0.0	0.0	0.0	0.0	0.02215629339729832	0.05264253017062006	0.0	0.05444087747458534	0.0	0.0	0.09617847820095012	0.0	0.06507646173180534	0.05600142678794364	0.0	0.0	0.0	0.0585411779232004	0.07782243511695869
hg9au5oq_9ih1c0vd_AGGGTGATCCCGTAAA-1	0.12719750821676987	0.06747517983473039	0.18780096308186195	0.03598730549630965	0.0974977533284504	0.07289994649545212	0.06449374680866138	0.06562352420982678	0.09348766279021765	0.0715810306241622	0.06559719425862182	0.07670653381053208	0.0696771550563375	0.05931100734471521	0.03671997304956107	0.060926074549670056	0.05118601747815231	0.06972720741526683	0.0910123865904946	0.06939046472732623	0.02909019005745923	0.06117886701077258	0.24516548192310633	0.08533975387907972	0.1115123952202604	0.0678622690413715	0.06331804234555778	0.06572087590859857	0.03215788805966033	0.05321702344699299	0.07225125657815541	0.10310201948560976	0.1078304076228645	0.12401265972014401	0.11440674328975717	0.051194124227832094	0.122705189941145	0.010700909577314071	0.10769634297516112	0.07304990648975805	0.7621966048932342	0.05210448114570575	0.03223649010165864	0.03558665081951813	0.08920906999722714	0.21011681826288567	0.0	0.026764863248670254	0.039015516318887104	0.17649050802229582	0.0712337990014689	0.10977944236371202	0.0854664751767058	0.06934116610796272	0.05714864141830434	0.04780788719982375	0.0	0.13659711075441414	0.06581991525028756	0.0811491509673059	0.04586878446759478	0.018708756911004102	0.0	0.04920639481977451	0.0	0.06881682400631173	0.12094900549768207	0.12915997859818085	0.06527554842161584	0.0	0.03663487867056935	0.011071325678067252	0.025442335012269147	0.0	0.03729266987693954	0.029427501337613696	0.057757473487810566	0.47206298249636935	0.08257329550112254	0.14589351080119273	0.11922272484070237	0.02902086677367576	0.06935012552990082	0.12335098851952785	0.4480114143035491	0.12778781743398818	0.0462628236443576	0.07077953799986042	0.08818053723048135	0.33340976840174275	0.0645991735544592	0.06817887568295398	0.037492816519033745	0.10941027548317217	0.15629112258325742	0.0867900087296894	0.10499181976547786	0.15302300695559123	0.009728099615740065	0.394649545211343	0.0	0.2748605060001529	0.05201645264847512	0.048822899946495454	0.21569020866773675	0.1479905861928334	0.03137056123454704	0.4614973041939334	0.09319564608812182	0.04289099267315273	0.09753467506276495	0.0	0.036126270733012306	0.0	0.07169609416800428	0.07045256339143567	0.10088498425238922	0.04372510552285833	0.08389513108614233	0.07322920525167716	0.010736579275905118	0.0	0.057702597028439724	0.2473693597289103	0.0	0.084298473062518	0.056794354547163535	0.04640964758502168	0.5900882825040128	0.11556982343499198	0.07256554307116105	0.09636763569347839	0.0883967230717533	0.16838645570587785	0.09870243709593458	0.0	0.11584289068715918	0.07955430276614163	0.028917934214884457	0.09222952601764801	0.03030410721442688	0.0743662976611228	0.08271902185759863	0.08433870104765356	0.0	0.015604364345652925	0.03710837643421913	0.07577216790699937	0.0	0.020933654360620654	0.10727661851257357	0.036341176557611085	0.0	0.05489462832789063	0.04213760659282595	0.0	0.18226527935077527	0.1096351090786113	0.07341596947704437	0.08209662733613059	0.07543104601391118	0.07557723175700704	0.076194968938772	0.14018191546281433	0.0	0.08727186255276143	0.044703629529872266	0.38924558587479935	0.0	0.0	0.0075976457998929905	0.0	0.2469056536472267	0.0905027996898453	0.0	0.0	0.06489786926006358	0.0667029333476609	0.03488084948759106	0.13372021237189777	0.04805681210175592	0.0	0.08997681469591581	0.025191724629926877	0.11610486891385768	0.0	0.15320630957335077	0.0	0.09013146764064849	0.06977003120594817	0.02429106474050294	0.1543606206527555	0.054485222276502196	0.04824085722962127	0.0	0.0999905580209612	0.0	0.0	0.0	0.030079775882073573	0.0	0.0	0.0	0.0	0.0	0.09040647242894434	0.0	0.05722083276303292	0.0	0.0	0.0	0.0	0.05141581265176771	0.06256170225912772
hg9au5oq_9ih1c0vd_AGGGTTTGTCACCGCA-1	0.10432431399526103	0.04779739611200285	0.0	0.05373175898033525	0.08135288586908528	0.05631831384239089	0.06696680519213996	0.07300558200258758	0.0897710798610015	0.03891832597885515	0.07134025136975619	0.0621970130184587	0.09858715662165109	0.06340896930784572	0.0	0.051587301587301584	0.0021656602715992763	0.09574492739604147	0.06875550147568996	0.06309754992896097	0.04291995254379231	0.10104313584430583	0.14969808147978292	0.06669662921348314	0.043472445157838414	0.09499340003780561	0.1013479993286431	0.02578005715851701	0.012190211425703144	0.1392818389563113	0.11458701400170865	0.08739905682680703	0.07595601040101148	0.08903066082650923	0.13842942692909646	0.06430273846004184	0.08724237560192616	0.009747132854118688	0.0937755275042	0.06882108373707178	0.6266355367478963	0.07268167155416108	0.015890850722311396	0.03265411147733817	0.09987788172761108	0.12016229712858927	0.0873461744248261	0.016114310892896486	0.08239700374531835	0.10157736825351674	0.0664739444756389	0.05969918554188217	0.07792796598237166	0.08906505352274671	0.03858473240495713	0.006389072482925755	0.007624398073836276	0.09154628143392188	0.061453795001146526	0.10777998366703274	0.042221382935196554	0.031086142322097377	0.0	0.03620793700968419	0.0	0.06578792248188553	0.08993432226974192	0.1402889245585875	0.07116104868913857	0.0	0.01696408900638907	0.09206897970942915	0.013597535100828399	0.0	0.0	0.0	0.034215472417719606	0.23289765344339983	0.07716525207223614	0.13390013009542956	0.08477066005155892	0.05495987158908507	0.05019878997407087	0.10585421259578563	0.4594108554782712	0.10898197886026507	0.056835787563682044	0.06154418777770024	0.08340322539981343	0.10937858289383169	0.07754791899192919	0.05722688168570457	0.01486237441293621	0.08772738178054704	0.10154295547553975	0.11007856720452817	0.11078974037414914	0.1274002734676892	0.0	0.2667201712145532	0.07619939361512396	0.0	0.03482254324950954	0.07270368527176338	0.19950508293204922	0.1059651958528363	0.03691813804173355	0.6120920278223649	0.06919811094159722	0.05862569746999924	0.06726756389677738	0.0	0.0	0.0	0.06802721088435375	0.051325096578163275	0.07432081795352058	0.041347125616788535	0.06195826645264847	0.0730851545458287	0.053076511503477794	0.0	0.05428653743260485	0.0	0.0	0.08146959158195113	0.062279872167512615	0.03451906315262604	0.5255149812734082	0.048154093097913325	0.15362493311931513	0.06432435645918792	0.10170168005016074	0.09365843715763458	0.09868950079325409	0.001070090957731407	0.08926388276682275	0.09545559340023577	0.0397717139290173	0.11073105896540889	0.027800647187852297	0.05328852013454007	0.06828270217783326	0.06146119194325066	0.0	0.021489864613175664	0.0701008659810158	0.04698672114402452	0.07428214731585518	0.05049491706795078	0.11834537185660782	0.1060598215364435	0.04916473455799299	0.09742843766720172	0.03709352639372687	0.0	0.15744786022547957	0.09298539393144015	0.05650949856697187	0.061381919217519454	0.06682116104868914	0.071041692390007	0.06015381536438231	0.17157125022293562	0.0	0.05944949765174484	0.057630030131508546	0.0	0.0	0.1445514535402176	0.15617977528089888	0.0	0.2992331014802925	0.074663164550805	0.0	0.0	0.13709753564347088	0.08805236729640847	0.004568465242622546	0.0686641697877653	0.03759910501483535	0.0	0.14325842696629212	0.00227394328517924	0.0	0.0761191367932941	0.1110999643303014	0.0	0.08615061553925618	0.07689565807067235	0.0	0.0	0.04785676483588062	0.07632170693968447	0.07209737827715355	0.07446574135272087	0.0	0.272605671482076	0.10570969961018115	0.040356857299162566	0.017626776053742344	0.0	0.07722489744961655	0.0	0.0	0.10566337532629667	0.0	0.08570128977758976	0.1058498305689317	0.03857191497640936	0.0	0.0	0.030657077005391612	0.09115433604507302
hg9au5oq_9ih1c0vd_AGGGTTTGTCCGATCG-1	0.18602384774134373	0.1280542179418584	0.20840021401819156	0.023651941921912677	0.10447412301890321	0.08700221661698387	0.0590620579461583	0.0699863033590129	0.08601483395377563	0.057733133122767046	0.06657114492221516	0.04971654365036434	0.0862357677705479	0.008931611459701347	0.049085468561123995	0.06151462457642233	0.09184947387194578	0.06461052014279971	0.07135090353647802	0.06508528376761831	0.07096913020215415	0.07186557782432568	0.22204387372926698	0.07205350454788657	0.05395041911895845	0.0822284003421728	0.0857143784431382	0.04398302209346331	0.017088359727071647	0.08791413936851299	0.10085071906673013	0.05695123620391454	0.09027955274287486	0.08446463712127396	0.11084835704796049	0.04173354735152488	0.08874906367041198	0.02447251494637914	0.09270378517153383	0.0569489645151948	0.7889002383384406	0.06172535699216199	0.11792402354200107	0.044449617912179024	0.08809455464298407	0.12482165150704476	0.029327180310326377	0.030736789097661536	0.04460139111824505	0.09612532255115103	0.06070087650899029	0.10749658165388502	0.07711037894361372	0.06385604000829867	0.02782959524532558	0.09146130362257263	0.06465132869627252	0.12776886035313	0.06514504952433152	0.08614936216946861	0.039154488262221246	0.03137149991082575	0.0	0.046016647987969006	0.0	0.07995755910438827	0.13585486981158498	0.1582450508293205	0.05564472980203317	0.0	0.1002423441286627	0.008848829073548175	0.039298167930480986	0.0	0.0	0.0	0.007957086608772002	0.32981732018650156	0.06958500039224916	0.130450510716967	0.08452259351135756	0.03054039593365436	0.045087047783676996	0.10477886320582949	0.3776083467094703	0.10707280399569685	0.04738409286528485	0.0556935817805383	0.06682353863952782	0.20025987923259192	0.06136901783956625	0.05835748893468343	0.019340903236034324	0.0874503225832357	0.09056729281448382	0.148855284278111	0.0830571630225433	0.10165864098448368	0.04207403083807578	0.29700374531835205	0.07918673087212413	0.12948100588550027	0.034594034242910646	0.05035210198107014	0.2778892455858748	0.13433008938626917	0.036889977753372195	0.5750092604025189	0.09342175663878798	0.04604120942116815	0.06270733012306046	0.07584269662921349	0.059967897271268056	0.02040816326530612	0.0	0.07674548361075523	0.07884125691039416	0.0	0.0	0.10392229493353089	0.06345639379347244	0.0	0.04683705807301313	0.2375601926163724	0.03734617442482611	0.09610514329615454	0.057231356557199256	0.06283579035093559	0.45475521669341895	0.2591998097616075	0.12372926698769396	0.12317935913441531	0.09471390148946435	0.09951845906902086	0.09186689475955553	0.0	0.10526811877455179	0.09332411141125857	0.0021911386277357384	0.1036374599777489	0.04104647788050914	0.040336902815143044	0.029561262707330123	0.04877543623466059	0.0	0.006488273022194228	0.04193666646850167	0.03691813804173355	0.0	0.005985821294810059	0.0	0.07006876690509477	0.030358876800824365	0.06162132617479382	0.03324608317848096	0.0	0.15339346484045052	0.09289096176948626	0.07227703519584718	0.06796391728384632	0.06072899946495452	0.07046343169938675	0.06126168625096492	0.08025682182985554	0.0	0.10393753839446723	0.04691835338511514	0.40569823434991975	0.0	0.13046192259675407	0.0	0.0	0.19928660602817908	0.07313814187574928	0.0	0.0	0.12507474900072388	0.08622560114262431	0.003580688973947401	0.08403643796902224	0.060751982100296704	0.0	0.0	0.02086677367576244	0.0	0.03088995897984662	0.1405175574183065	0.0	0.08872892814135437	0.07098270019618334	0.035134653112181204	0.0	0.050705736618047316	0.04452446025479733	0.0	0.05205677776728669	0.2128143392188336	0.0	0.0	0.008632868625293824	0.029397776588787825	0.0	0.026841448189762796	0.0	0.0	0.1524555344780064	0.0	0.04841124673891854	0.0	0.0	0.07353053580982954	0.0	0.043374696464584105	0.06642217475624536
hg9au5oq_9ih1c0vd_AGGTAGGAGTGCCTCG-1	0.2248624168768631	0.0	0.0	0.01845540432580605	0.06037702525102983	0.08257853703279064	0.056827815524136904	0.06741442215742373	0.10020244307755569	0.07377490886008464	0.06423903587544	0.06438503256270593	0.07104670588230655	0.04549102582810448	0.014148980441115273	0.05901997503121099	0.04621773803154221	0.07242057194447216	0.0703131742004522	0.06409791657249453	0.06618861516272362	0.06082479942555859	0.2969502407704655	0.06358052434456929	0.07370251471375067	0.07035487612255426	0.060101278452689276	0.05222892116561615	0.04108266728445114	0.04456212111362799	0.0679900362786143	0.05026938917714983	0.09561637579958628	0.08411549727489548	0.11481875692054146	0.04941874604795953	0.11961904761904762	0.019145323004629306	0.10078506364398998	0.07521610437804645	0.7014446227929374	0.05407563591801935	0.055510968432316746	0.040173338397885956	0.08800790266077727	0.21829855537720708	0.04915730337078652	0.0386302835741038	0.03289459604066346	0.10818755037216138	0.078907634219366	0.08135069258664765	0.08806754714501609	0.05449092424556767	0.049480861278614084	0.043842256003525	0.03705189941144997	0.2700909577314072	0.050256989614152044	0.0922337444735434	0.04586179040904752	0.008293204922418406	0.0	0.04250806331325886	0.0	0.07184572553073791	0.10043055001957045	0.1142215088282504	0.14397587431295297	0.0	0.11091178044251408	0.05251677161789521	0.044482574122248666	0.0	0.0	0.1287319422150883	0.04541027012937125	0.4811587556370863	0.07865374213040947	0.13743215738456682	0.06848582129481005	0.026816479400749063	0.07481252829567436	0.1189667706521639	0.46602461209202783	0.11976835068734956	0.039537534603484775	0.07464582315583781	0.07747682636793761	0.09317434839104181	0.06791871249464641	0.06346966082655361	0.013911182450508293	0.11200017667543016	0.09588882622590487	0.12717186223986934	0.09052719274810986	0.06468105344509839	0.09572450021888224	0.2930979133226324	0.11441055823078294	0.13658946724757318	0.04966448189762797	0.05536552484690457	0.2846441947565543	0.16661615538020033	0.020923094252485147	0.6513149771576738	0.07486743958375781	0.02865769100577631	0.0700991892003128	0.0	0.07813804173354735	0.0	0.0	0.0779104756014353	0.09327870160345299	0.06447298020331728	0.08255751738897807	0.06696299954726921	0.027501337613697163	0.009212087375252984	0.0	0.22177635098983414	0.0	0.08914680824793185	0.06262027677758014	0.04790506271374081	0.46080791867308724	0.4179299684917662	0.0	0.0	0.08738751215991551	0.08318683278554867	0.09469891014237178	0.0	0.12584519165994396	0.06298311779265466	0.018395373130525618	0.11829813073793811	0.04123009127362542	0.03980939318809235	0.06875334403424291	0.054997497367921436	0.0	0.06287800285809104	0.04011553019043656	0.03491414952089109	0.06625646513286963	0.03036383092562868	0.035513643659711075	0.03989664006233157	0.0	0.05625299809966606	0.054163919285836394	0.0	0.1752358138259011	0.0993672414199232	0.08074959509255804	0.05485999643303014	0.0732182985553772	0.07279190846606577	0.07434783674169557	0.13776430255831004	0.0	0.0957533242177437	0.05056759545923633	0.21910112359550563	0.0	0.0	0.03520599250936329	0.0	0.10693775637595862	0.08526107072042301	0.0	0.0	0.13363547666257514	0.06570649509392398	0.08282915586286373	0.1219011949349028	0.04358188627851549	0.0	0.010299625468164793	0.0	0.0	0.0	0.15303910786120523	0.0	0.08543145565070108	0.06915362052478792	0.02314963438558944	0.0	0.057358910833507804	0.040446546064523595	0.0	0.07031127057564598	0.0	0.0	0.06787434074753497	0.022183346258589285	0.0	0.0	0.21789727126805777	0.0	0.0	0.08538028762747864	0.0	0.05968314800298077	0.0	0.05510968432316747	0.0	0.09550561797752809	0.05748137630160102	0.06295772017261887
hg9au5oq_9ih1c0vd_AGGTAGGGTCTCGACG-1	0.1513223266834824	0.19814517567326556	0.20532370251471374	0.08762285890191077	0.08247492298981336	0.10761102193686463	0.0466668376857695	0.04848375437095527	0.06677950379186164	0.09049172405460916	0.06590293453225936	0.0621859735656623	0.0733653020049814	0.010968432316746924	0.055763628797336665	0.07486623863028358	0.12061453795001147	0.06965465887575961	0.0678867717196822	0.05330778350836795	0.09961732616837649	0.056018405203869456	0.025720400519758466	0.09186730872124131	0.07811663991439273	0.06960677361168514	0.059985367387077125	0.06447298020331728	0.05436503339897293	0.056722321397318774	0.07540864139006698	0.1336493834534075	0.12106000347609165	0.1502661624543171	0.09396152059734346	0.06882630478136097	0.10360620652755484	0.016113398624390318	0.08413122265598337	0.06490101658640984	0.935551340045722	0.04717472994496054	0.141840556447298	0.09305707015630679	0.07908091781779554	0.1198056001426788	0.024979935794542538	0.04583766090705945	0.044901016586409846	0.08078509458114067	0.07090443849655527	0.08847274240532667	0.06306308843269222	0.04743705936093003	0.07493167324627999	0.03871211405910679	0.07093811307294454	0.057035848047084	0.045400566365214216	0.07520146339631852	0.04021233961749494	0.06074549670055288	0.0	0.046709743985527775	0.003974623557288084	0.13104079948490538	0.1688696894940768	0.08708400214018192	0.0	0.0	0.082837629433796	0.010906696299954726	0.0	0.0	0.0	0.0	0.03982659038838814	0.2545287778032561	0.06438439359602569	0.11140398236228335	0.07954180650809864	0.08978063135366506	0.09629007696423426	0.09652378191704035	0.23958147553653172	0.10107438996787137	0.04052853188173169	0.12779910205410938	0.08045235153888604	0.06244745089046855	0.0512230365828166	0.0580284316010254	0.01232586251312843	0.09217839801561369	0.04254334591413243	0.1604854833713497	0.07741821053414025	0.04678675465192319	0.07806799941631402	0.24392723381487427	0.07205279115391475	0.028280975311472903	0.059785758872837526	0.042417541080511496	0.24672284644194756	0.09862796379650313	0.046661597814761625	0.3351854138370992	0.12577461499088102	0.06996538583330604	0.06809894225624563	0.0	0.04648475120385233	0.0	0.06963234732095085	0.14448355021491813	0.1371502350613619	0.033291718684977115	0.015355805243445693	0.07674815820883236	0.06477617264134118	0.0	0.0684035066057538	0.35758872837524525	0.15131086142322098	0.10915750915750916	0.04637253626017671	0.0964265372694928	0.3460741037988229	0.07972177635098983	0.0	0.15991914868319362	0.09183267514830545	0.1923361104741522	0.0937985434758086	0.0	0.14536049035670623	0.048673913705429186	0.04986114295905628	0.11538085896031322	0.025861847703549268	0.03769684272928457	0.03786933000416146	0.11119453218039663	0.009032826613791584	0.023379455608157074	0.042975051027485486	0.040760737389950875	0.0	0.007813893347601212	0.0	0.04803574202424717	0.0	0.0478514003431671	0.0170948140550453	0.0	0.1443183330481568	0.10096354455852018	0.05452270440730126	0.07417607689636076	0.0656885366506153	0.042235666954768075	0.0944763701861223	0.12300101064146007	0.19432851792402353	0.08847076075540496	0.04350764551829011	0.19609416800428037	0.0	0.0	0.028517924023542	0.0	0.05996076333154985	0.06901371375925243	0.09716425896201177	0.0	0.08312088880496019	0.0825275190232174	0.002551755360744125	0.10787340000823147	0.025471407493879404	0.0	0.0	0.06875334403424291	0.0	0.0	0.11764931732160197	0.0	0.08410497886120143	0.07499050319465478	0.00841804886748707	0.0	0.057725300672296274	0.030154150940667795	0.0	0.12170710981021622	0.0	0.0	0.0	0.037603477194437934	0.025087688009036324	0.0	0.128143392188336	0.0	0.0	0.06705903335116818	0.0	0.045718046240648805	0.0	0.0	0.06779790567912558	0.11851257356875335	0.05318043379841133	0.05860994903726922
hg9au5oq_9ih1c0vd_AGGTAGGGTTTCGGCG-1	0.12384391959030804	0.08578562511146781	0.17161583734617442	0.06274690882971629	0.08233986296602201	0.09806619276924253	0.046605759434757435	0.061078908088605624	0.07659082943381504	0.0658949738326324	0.0651700415179386	0.05050770443410661	0.08825411545390349	0.04042633396565981	0.05584289479420566	0.06158373461744248	0.05582307829498841	0.07473809473428594	0.06814494554617788	0.06092427850845511	0.05144578593528276	0.07561653060644949	0.12688221355958113	0.06229213483146068	0.07615480649188515	0.0889801456477094	0.06451146267710052	0.036084576335329965	0.01233362567777024	0.08184112316213545	0.09882150473997081	0.10734505456219592	0.08008983311352165	0.07654324346383001	0.10526089904807684	0.07069896395739092	0.08680149812734082	0.025496080210296135	0.08606140472557451	0.06737351573966356	0.9289848728050976	0.057057846432626215	0.0628143392188336	0.03389982805026977	0.08624618243098109	0.14140806135188158	0.039292402354200104	0.008094923362603468	0.02548956661316212	0.07517727614442164	0.05194570710327436	0.08696272516497236	0.06396609501281293	0.04621773803154221	0.0382665972553613	0.04560475875743556	0.0026306402710897093	0.026217228464419477	0.04112020253428859	0.0706236565195761	0.04028752574687803	0.030800784733369002	0.01198898202643521	0.045539075424991686	0.0	0.07093433450317853	0.1107831413992337	0.1608346709470305	0.036869497543654844	0.0	0.03597394013785289	0.0	0.003487020534676482	0.0	0.0	0.0	0.0	0.30214782542230373	0.06004849786202173	0.11859286068760919	0.05795028941096357	0.07580524344569288	0.042945219574433056	0.08708160955351966	0.3385797515010998	0.09162848057961016	0.03310768371833345	0.06244911252239049	0.06730816098425958	0.19964839868531684	0.05812309915107431	0.058818052824321496	0.006876325228385154	0.07165895217416182	0.06082165632727431	0.09433696601053194	0.08231751968518425	0.042387491825694075	0.09538401673233134	0.32766185125735686	0.0708043517032281	0.0	0.027460094524701266	0.05273644220457429	0.17850454788657036	0.12796940886828528	0.017036974458618456	0.4707577067127629	0.07279931487674904	0.04824690710955329	0.061061036341935215	0.0	0.03527019796682718	0.0	0.0	0.04876604113796156	0.07797464426063083	0.0	0.0	0.09070049800386878	0.0	0.0	0.030950323085154545	0.25530586766541824	0.0	0.10967609169856361	0.05514120862435469	0.061990073303696255	0.38342696629213485	0.11206230307353902	0.08637640449438203	0.2501634861185423	0.09698743093747361	0.14206731381691254	0.09023536826549018	0.0	0.10837304590579318	0.0762570306280912	0.031618639965349436	0.10245908600643754	0.020361343260302586	0.027752030284076495	0.018483839644888336	0.0601839866066035	0.0	0.015109955232270692	0.044853655153280624	0.0718225594630089	0.0056179775280898875	0.015315676832530765	0.06343632958801498	0.05628333247035675	0.0449834532231536	0.06423255567240457	0.03353913713371031	0.0	0.15191163330101332	0.08585965656137376	0.06175970781444188	0.050793650793650794	0.055158172819689676	0.05398197308309668	0.05981481708387961	0.0984681846105067	0.0	0.07294453361869092	0.04393667579391307	0.45532370251471377	0.0	0.11271624754770822	0.13937934724451578	0.0	0.10222935616194043	0.08112805898661814	0.0	0.0	0.0	0.09079050171147393	0.021545869860476602	0.08758968871328422	0.045073528219595635	0.0	0.032726948457285535	0.04637060816836098	0.07330123060460139	0.0	0.12297995561104175	0.0	0.0888433776392694	0.08237382851742021	0.0	0.0	0.05360486891385768	0.025805098838806703	0.0	0.0433072105246593	0.0	0.0	0.0	0.022192363879019603	0.015902740621841747	0.0	0.0	0.0	0.0	0.07072328420643027	0.0	0.06538615213817722	0.045122168717674334	0.010846831071550173	0.0	0.08721241305510968	0.03908918796559246	0.06557326401615528
hg9au5oq_9ih1c0vd_AGGTAGGTCAGTCACA-1	0.10717152029351067	0.0	0.0	0.028152187456481747	0.055925239082215195	0.06734407246044485	0.04859019181013948	0.05930763283583261	0.07271478514402922	0.07932097167327323	0.05851939528815358	0.06359166388840438	0.06321106932998664	0.0073507952721435866	0.018072647286130433	0.05542179418583913	0.029988025172615864	0.057637799401273025	0.058112842817445935	0.054288355537277545	0.08382185311838462	0.05579708479096039	0.16070473133073454	0.05034349919743178	0.04048510790083824	0.051501731689109743	0.05066611771185993	0.04626512155972282	0.03767382083147171	0.04176855032677777	0.0641483513363645	0.13947266913036446	0.11107135189293638	0.12373606841327275	0.07995114968016488	0.0978403618853057	0.09078651685393259	0.020944316498786454	0.0792445289948411	0.061273506413182736	0.8866189989785496	0.05030048924658015	0.13889780631353665	0.03984659306728095	0.07025889171382488	0.08707865168539326	0.031801765650080256	0.014225915085135177	0.08612092027822364	0.07829273083148776	0.05801705135047727	0.12666309969680756	0.060828100213079515	0.051517236107926315	0.07993145633595072	0.0	0.0	0.07672552166934189	0.039578451276372426	0.06889355880337548	0.04771696443870932	0.0818262885678616	0.0	0.0381312270878063	0.0	0.11495769513289986	0.14077441548974615	0.1425789192081327	0.011625079040809378	0.0	0.03846032795140528	0.04078692842737786	0.0	0.0	0.0	0.0	0.02125090889135833	0.2285408545440648	0.06482130333082706	0.10827672334028347	0.059132253514275986	0.03741037988228999	0.07261143351030991	0.08729326145056482	0.23775340348374055	0.08394671920782192	0.04870774885430479	0.09695954590922837	0.0792393950344418	0.10677979056791256	0.052101284986860306	0.05340504513846157	0.04690565364722668	0.08747541852502115	0.07376397264037714	0.12522880234293599	0.07184991054363417	0.0	0.07884624738557323	0.22899946495452114	0.09278580345996076	0.087671023465566	0.04611701890494025	0.03687432973287445	0.19843499197431783	0.10905199669244613	0.03787558784601954	0.4178705189941145	0.10480679557452786	0.0474770967777159	0.057858994937646624	0.023073836276083465	0.03747458533975388	0.0	0.023236260796453412	0.12109535426719223	0.10211170959107448	0.08994708994708994	0.06436597110754415	0.10024900193439519	0.08817549491706796	0.0	0.004280363830925628	0.08997681469591581	0.0	0.08263022869764443	0.053596807079953145	0.08300232017417333	0.29878945960406633	0.014208429938767017	0.04684991974317817	0.1285892634207241	0.07526208307974311	0.11251242069861653	0.09060741633058152	0.0	0.12317966716290056	0.06493407630705521	0.027058014216922725	0.08264541771764886	0.03360717395295943	0.02174093248630359	0.05059152250163486	0.10015706173734445	0.02775941837409121	0.03145254688420668	0.04460892138794761	0.030624057590349724	0.0	0.046259140360263955	0.07286650615302301	0.016411348881705635	0.0	0.04680264201767495	0.03916488503182521	0.0	0.13424807098451083	0.09210122286494982	0.06305565318424526	0.05240066458280533	0.05851725521669342	0.049014281598551264	0.07788689710381108	0.05277133741553217	0.10786516853932585	0.12109862671660425	0.039985124741795004	0.013242375601926164	0.0	0.13295880149812733	0.007972177635098984	0.0	0.03531300160513644	0.07649147503741026	0.05393258426966292	0.0	0.04859471878639096	0.06462767326854582	0.04844219450961024	0.08886556639365628	0.0	0.04943820224719101	0.097155341537364	0.0	0.13385054396290352	0.030497592295345103	0.107061114083586	0.0	0.07589826268979542	0.06355579536878338	0.0012484394506866417	0.0	0.05977388512806197	0.031273046722484925	0.0	0.03509268876089762	0.0	0.0	0.061071619659099595	0.019327766455654347	0.0	0.0	0.050472623506331374	0.0	0.0	0.0846668936556577	0.0	0.05110721233010232	0.0	0.0	0.07169609416800428	0.0	0.05737333827221468	0.04820464857623134
hg9au5oq_9ih1c0vd_AGGTAGGTCGAGGCAA-1	0.18515439883818696	0.06313536650615302	0.2532102728731942	0.0654074774438019	0.1222293215311651	0.11352518535504089	0.057808732235390695	0.062385779563879064	0.11062247401467853	0.07101913698506666	0.06966460026889239	0.07385393920794134	0.07410143310965514	0.05355318838464906	0.059211699661137866	0.06842116996611379	0.043032943514484445	0.07595328277103178	0.07617278517061046	0.06552667412953182	0.07494707702328611	0.07218831797838453	0.13081861958266452	0.07861958266452648	0.11525771357232031	0.06667443603963821	0.06827393586687104	0.04813941197196884	0.02086125774299063	0.053318698756060934	0.07615102104782606	0.09003695546679608	0.09862217269359615	0.07242157956307642	0.10673346628402808	0.03961768568510141	0.11965329052969502	0.01415156520188274	0.11346266901822458	0.08000697031724761	0.7344715209883749	0.07398044629380024	0.19272338148742643	0.038225119364153584	0.09524273294981898	0.1786383092562868	0.09614098448368111	0.05568879237088094	0.09093632958801498	0.11960636907301678	0.08166751652258798	0.15178645740443494	0.09972309049778003	0.1119336980378026	0.06014561913438318	0.04267774525540553	0.01172641341180667	0.1543606206527555	0.08275121503794722	0.1111011376756498	0.05710473952377455	0.0	0.0	0.045610232368472545	0.008178552319804326	0.08903519511022844	0.13494636977028954	0.2246976993044409	0.004523566321319131	0.0	0.06870613413904887	0.09602008478412973	0.0	0.0	0.0	0.13836276083467094	0.08154641862507031	0.4537185660781166	0.08908786351727321	0.14353276653657124	0.14454496814047377	0.01658640984483681	0.06312219615590402	0.12480428772563604	0.5777748053028952	0.12731906994282316	0.06661781468816154	0.07393398004047735	0.08574285882362828	0.228770159749293	0.07842097277967322	0.06643699570363426	0.037056853536254285	0.12750244183513573	0.11230170780732579	0.09667426994452423	0.10116848928032335	0.2726353962309018	0.012938372488934287	0.46206527554842164	0.07820581416087034	0.11900940151341435	0.059024991082575355	0.056144144523026816	0.3785446762974853	0.1362420351184396	0.0	0.4817467177017739	0.07744493421259692	0.0650517028641312	0.08324484504259785	0.13931246655965757	0.08751203852327448	0.08018038676144615	0.0	0.07252238764454	0.09196414390161604	0.020896498424588312	0.042482611021936866	0.10994155657077005	0.012876761191367932	0.0	0.0	0.13358302122347065	0.0	0.07411340220328984	0.07177852009312684	0.03464111269734425	0.5274879614767255	0.09791332263242375	0.05755082932049224	0.16301052256108436	0.09041753595463314	0.149150296822849	0.0975536934179057	0.014293357792555224	0.12015929385085815	0.08271020109880071	0.0753140207393819	0.11964211402413649	0.054829328389592084	0.05115336212028727	0.04181776747319819	0.06968535873936381	0.03827148837062915	0.020365591834799628	0.04694627747062204	0.08550026752273943	0.14285714285714285	0.03841180667023364	0.14904360620652757	0.05013893922918932	0.0	0.06967583623918377	0.04670880427325949	0.0	0.17468121338537126	0.10569041057169104	0.0869442864268745	0.07564228924370853	0.07492174959871589	0.09353212330740421	0.07566400777653887	0.1312248578166181	0.0	0.10388799714642412	0.06350973269260395	0.02541466024612092	0.0	0.08516140538612449	0.18207597645799892	0.0	0.21202068842518282	0.08257869031167114	0.03130016051364366	0.0	0.0863626349416171	0.06387681865092425	0.04722805284603038	0.09407197047646486	0.06757786533067432	0.02359550561797753	0.04989299090422686	0.058587479935794544	0.12332798287854467	0.025075798109505974	0.1617174959871589	0.025325485999643304	0.08840335130877622	0.07360099713937078	0.05974674514000357	0.0	0.07020581803801149	0.04813420965106358	0.0	0.04837440594215214	0.08908507223113965	0.28063135366506153	0.2617901093021478	0.024903661755069407	5.9449497651744845e-05	0.0	0.10339753879079722	0.0	0.0	0.13622582161908003	0.0	0.07202099258540336	0.08328874621009452	0.0	0.0	0.0	0.06412314277482817	0.08705583150420804
hg9au5oq_9ih1c0vd_AGGTCATAGACTCCGC-1	0.07655927539555148	0.0	0.13884430176565007	0.04153565381824578	0.07183115419179563	0.09337021325384086	0.03518107258295037	0.049173165049102525	0.062467166743969	0.03855204036429118	0.06169494101466007	0.04662770475793056	0.0944710127184687	0.02444793034680675	0.020926223173414183	0.041412520064205455	0.0	0.05896886357750955	0.054007231743730476	0.051383569701712886	0.045635889920208436	0.06629808478960812	0.12993961629595657	0.04934831460674157	0.07740324594257178	0.09099657827202737	0.0830345146061852	0.041620992052617156	0.013414748501045268	0.09944095248096088	0.10454282489087376	0.06874712257518634	0.05352158755150239	0.0826645264847512	0.10272587073644575	0.066467240624544	0.07264633493846977	0.02387543520909422	0.07306838673879873	0.0508671172829507	0.8548081132350795	0.05025761103747245	0.04475655430711611	0.04183973958397151	0.08687190737855054	0.13295880149812733	0.010734349919743178	0.010908633116167816	0.007854467629748528	0.07735132169778736	0.04518984855369072	0.06447892515308246	0.04615095791914243	0.055630170741383766	0.01880974071985308	0.0	0.0	0.08282504012841091	0.03666273305704853	0.0823348164418537	0.04264277496266921	0.007383627608346709	0.0	0.037748758516596675	0.0	0.04299407822546272	0.06286604831209311	0.10516853932584269	0.06838854029865266	0.0	0.0	0.0	0.023929447796166122	0.0	0.0	0.0	0.05007476917589277	0.3331040281281052	0.057822226805807876	0.1067655076842347	0.042200496133080405	0.06467629748528625	0.03458863234144133	0.08081290103762014	0.3521342369656976	0.07614375682726836	0.021157559262102495	0.045332309768069415	0.0631056728827186	0.0	0.04997525392269658	0.048565778444620754	0.008144581178289043	0.07554480780022024	0.0689485633305858	0.0769339078032159	0.07087402291643208	0.08168360977349741	0.0	0.1746923488496522	0.10197075084715534	0.09867767331651763	0.03737236935972891	0.054459569019698555	0.07517388978063136	0.10933635652736777	0.014727830812987525	0.5336461291517471	0.06961388931681484	0.04066345639379347	0.035387084825287074	0.0	0.004858212948100588	0.0	0.0	0.049832859646280946	0.05588773267341951	0.05231555793353546	0.0	0.06484339630407046	0.05061530230069556	0.016190941447414335	0.004280363830925628	0.0	0.0	0.12323332098612998	0.05077061009645279	0.052586094241973705	0.4306112894596041	0.01795374829082694	0.08002273943285179	0.26353962309018486	0.10135865501816194	0.06996356595072487	0.08264589820889127	0.0	0.07885406010806255	0.06040576457128937	0.0	0.06284873499961782	0.02047388050124482	0.023690206155786153	0.012246596516259438	0.04515956436942301	0.022786642746986434	0.012231546010524818	0.039199017101638825	0.006060606060606061	0.0	0.008727929373996789	0.014245585874799358	0.039058319957196365	0.0	0.06211716573494954	0.014395165497781004	0.0	0.16255985312051016	0.08057503087447968	0.03568862044018663	0.06181746501084171	0.043398542001070094	0.03569576490924806	0.03193833498748157	0.044250242752115414	0.0	0.04634088341953511	0.04033381537121058	0.3507223113964687	0.0	0.1596219011949349	0.0631888710540396	0.0	0.2102015337970394	0.06510387607545572	0.0	0.0	0.024360305920120857	0.10008865188687482	0.0	0.06573513876884664	0.002723867892407218	0.0	0.0	0.0	0.06928838951310862	0.015302300695559122	0.11969537086578286	0.0	0.07934833451100208	0.08086491965753059	0.057285535937221334	0.0	0.0387428175960174	0.03648974014142554	0.0	0.025682182985553772	0.0	0.0	0.09737827715355805	0.01542914855627897	0.0	0.0	0.0	0.0	0.0	0.09642168069134362	0.0	0.057548496273346024	0.0	0.0	0.0	0.0	0.019992180104539656	0.06638917326345443
hg9au5oq_9ih1c0vd_AGGTCATAGCATAGGC-1	0.10332110372238783	0.09725937815825457	0.2969502407704655	0.025476960062153227	0.07938412629151148	0.08555950470075671	0.03017326678247103	0.034817201515918585	0.065101921711757	0.03385936550126474	0.059323774973391315	0.04193372942889967	0.09946779337702806	0.014963033221460188	0.014505677427025741	0.035825753522382736	0.038217534204693114	0.05028117597152067	0.05176636922740584	0.05202349709388467	0.03266103705771512	0.06729628041972448	0.050905755560651224	0.0617442482611022	0.07379168896022828	0.09684042829269231	0.09180017303203875	0.035048741338135694	0.015847274853414087	0.11153531383500931	0.10392666275359906	0.04043948386775666	0.031775567165247265	0.03868650869222189	0.11465566819168935	0.045454545454545456	0.07569395398608882	0.007320042493467017	0.07326957925168495	0.0501440695853643	0.8371516124325113	0.04784648855431457	0.04039593365436062	0.036901800775203296	0.08412516158764007	0.08645443196004994	0.0645733012306046	0.018518868221445883	0.035077581594435525	0.09444568611116755	0.048201050117690165	0.08453718566078117	0.06008560727661851	0.04017572786203834	0.019323095165791795	0.0	0.0	0.06960941680042804	0.03135142793757678	0.07609320586109468	0.03331619788989253	0.0029249152844658464	0.0	0.035094741365036486	0.0	0.03610196697227739	0.0672649121484051	0.10093097913322632	0.15365533343061433	0.0	0.0	0.0	0.012711942584085164	0.0	0.0	0.0	0.047330946207350705	0.3326454177176489	0.053503960247384345	0.11541349078091796	0.04182110024806654	0.0	0.030607893978680495	0.08381743775002203	0.3287259972653231	0.0774023826875236	0.022174145671947334	0.04399469607090516	0.05966905616296757	0.08728884812351907	0.04842654176659586	0.04823381167388353	0.00564770227691576	0.07111487215625335	0.0611831735427241	0.11081073470192335	0.0735639695811558	0.08138636228523868	0.04358188627851549	0.2953451043338684	0.15293383270911362	0.17511274172590385	0.032094368646334935	0.05780243504103962	0.0614633493846977	0.12208390860076253	0.0214863000197122	0.4850393052640244	0.06303349252178696	0.026146253043753617	0.046993455982220024	0.0	0.008603531300160514	0.0	0.0	0.05661010237857986	0.056656265850996784	0.0	0.09593365436062065	0.07340412396592172	0.005314785090065989	0.0	0.011688685845989217	0.0	0.0	0.13028220219231454	0.044448107818894335	0.06008905918293377	0.48675762439807385	0.0	0.022973515248796147	0.20117710005350456	0.10643892011673518	0.07286809855028153	0.08278561027784073	0.0	0.08496411314132686	0.052543206009909214	0.03421743229126857	0.08125047771917755	0.01704248182128691	0.03438106793068021	0.04250143669619325	0.07482869914910509	0.031882415887703394	0.006908182132190097	0.04320789489328815	0.022520550610438252	0.0	0.0014044943820224719	0.0035112359550561797	0.06866581355267733	0.0	0.059332392391284294	0.012559138066154711	0.0	0.1739517046766234	0.08176100628930817	0.04050644530518729	0.058905691194277826	0.037825708935259494	0.03323970037453183	0.03272558701840801	0.06305610050928404	0.0	0.04462675623724313	0.03572877998035406	0.3714553237025147	0.0	0.1229712858926342	0.014553237025147138	0.0	0.23035491350098092	0.06191506224553151	0.0	0.022131426625808647	0.045510338967047495	0.10044661746039209	0.02559986829649751	0.07862424716357301	0.03288097670120142	0.0	0.0	0.0	0.0	0.0	0.11580638289439787	0.0	0.08412346138881503	0.08185641636412919	0.060995184590690206	0.0	0.038137983576430085	0.02922505169696181	0.0	0.04752462782865955	0.0	0.0	0.0	0.009158896483729207	0.0	0.0	0.015025860531478509	0.0	0.027049521431543905	0.12417919159492193	0.0	0.05153718427823471	0.0	0.0	0.08033325689826493	0.0	0.019565172655060296	0.04704538337202232
hg9au5oq_9ih1c0vd_AGGTCATAGTGCGTCC-1	0.08864557058778567	0.0	0.0	0.026070640661990517	0.044902263294321766	0.053280019873117784	0.051087070711512764	0.07949284491137737	0.07200044681558901	0.04384112792956577	0.054451193999714584	0.051521126200816475	0.062198149775671244	0.024077046548956663	0.004537978320749856	0.024155074014624578	0.12168462890774287	0.07722388983101229	0.04779955355344989	0.04745950893401864	0.05933770674855189	0.05709593360928518	0.250439501643354	0.04691920813269128	0.013509898341359015	0.04416768389384954	0.04033334167893006	0.04984405381774524	0.021534201541151616	0.03551468541492694	0.05269987063515317	0.09656948747620292	0.06315922203705786	0.09507486102420401	0.07939321455514449	0.10737389950873097	0.05439058319957196	0.012647234435216849	0.08085847276442366	0.08506045032176358	0.8198842356145727	0.058481527259666086	0.049197431781701446	0.03305845882396187	0.0753729452496163	0.07758159443552702	0.04845505617977528	0.04832404872061184	0.05733547351524879	0.04720591123663233	0.04268459234362486	0.04469413233458177	0.05056742981048126	0.030137255544272285	0.04339652654259396	0.05023132848645076	0.0	0.0	0.03344313883404828	0.06077283564717036	0.05765377311973478	0.025521669341894062	0.003884033846580663	0.04463182439561071	0.0	0.10003083312929056	0.07691009440500429	0.05669341894060995	0.09611362420351184	0.0	0.0	0.054492324155245506	0.0	0.0	0.0	0.0	0.0034434978255202973	0.2763892073683406	0.051878256439276745	0.08426693618900981	0.05144219076803346	0.06493311931514179	0.047138329834959046	0.059414368403132446	0.2808245645324297	0.07366172591272388	0.03151417870518994	0.060476423104659546	0.05820902630126702	0.0	0.05746983137021618	0.045336594230411704	0.032816122703763155	0.06432391030911173	0.048472228247509144	0.05105460279913266	0.06877652688511536	0.0957136912193092	0.0	0.0	0.08850543962903513	0.21287166552014064	0.0444087747458534	0.04376099588552363	0.0	0.07806051626276346	0.0	0.38243404535539366	0.0625655347887233	0.06808726700953255	0.048475120385232745	0.07356875334403425	0.0015409309791332264	0.0	0.17633570282045402	0.050783506200473526	0.06699999048482733	0.0	0.0	0.12362637362637363	0.0	0.002489124619070882	0.02049635757500926	0.11824505082932049	0.0	0.05284328655115172	0.058109698783856086	0.04687442211389811	0.26565008025682185	0.03769098151120623	0.05434055644729802	0.09583259021461268	0.07077958278224017	0.08629519223419704	0.07480960349714832	0.0	0.07310440040253162	0.084300112664048	0.0	0.048992755654071865	0.048189631174000346	0.03547376644385665	0.034193369399361906	0.03203369060563696	0.0	0.034324183378371974	0.05363038265659988	0.049846782431052096	0.0	0.0	0.03825575173889781	0.03058388995322667	0.0028733923865010007	0.06790638087858157	0.03736215918602044	0.0	0.09590893906185072	0.06878804627638632	0.04932201404162243	0.06503712464682306	0.05359717763509898	0.05336564184878791	0.057970748124277584	0.06087628559538672	0.0	0.05825059944910132	0.04775239486687638	0.23020331728196897	0.0	0.0	0.1777956126270733	0.0	0.13347601212769752	0.05628420929147961	0.00299625468164794	0.0	0.006420545746388443	0.05033076556277158	0.046384327283203686	0.08518198405838855	0.0014105744442823095	0.020385232744783308	0.051007668985197076	0.007044765471731764	0.0	0.0	0.0903335116818263	0.0	0.05999215203442868	0.0595890528284358	0.015302300695559122	0.22806313536650616	0.056730087003047436	0.03865703584804708	0.0	0.0446605608535549	0.0	0.0	0.10999006344110678	0.020737521116261173	0.09253314309494085	0.0	0.009630818619582664	0.0	0.0	0.051607568461501045	0.0	0.08201542092318156	0.0	0.0	0.0	0.0	0.035858336420134175	0.07695105527539395
hg9au5oq_9ih1c0vd_AGGTCATCAGCTGTAT-1	0.13130589314377436	0.010463111586707092	0.20692883895131087	0.025623547864582187	0.07342070677949374	0.09411545517083238	0.03525436648416485	0.059561419688888714	0.06759987987783803	0.04182559818659855	0.0591680771808626	0.04572982926382305	0.09805467399880058	0.03861447541222822	0.03388621366149456	0.044616104868913854	0.035440393385818746	0.045264242940875964	0.0592469378714395	0.05639781148377181	0.05040477353618536	0.068765965157586	0.17109990063441108	0.04820759764579989	0.07637774210807918	0.10290494452507505	0.10025565344631417	0.03723459786764802	0.01853353411328623	0.11845256846831981	0.11595950786198876	0.03971779461719362	0.05452351984950568	0.06274088382258254	0.10082555323797888	0.06960455275062016	0.05906046013911182	0.002209970456184428	0.07427691796189508	0.048189435551563166	0.9255313974415098	0.03768248872582741	0.0185928303905832	0.034532897128316975	0.08052092730801826	0.2216648831817371	0.0873461744248261	0.01021622131998867	0.07167469234884966	0.08341968560998571	0.04513760060210804	0.04121039177218953	0.04796260313705612	0.06476234153372425	0.024724162364611803	0.05510968432316747	0.024745853397538792	0.07405029427501338	0.04483009975708562	0.07476380558136915	0.03434432449634036	0.005671482075976458	0.0	0.04419667231817006	0.0	0.05070689483182342	0.06966363953016544	0.11531300160513644	0.03239457172041442	0.0	0.02694111352406131	0.07869284273778655	0.035386800981531706	0.0	0.0	0.0	0.018438490348602708	0.17014446227929375	0.05548694868058843	0.11317393462022982	0.03882970961622647	0.005115034777956127	0.03605218751286167	0.08571113065495088	0.3624635871826883	0.07945347668201362	0.02898783353106753	0.05130388256914881	0.06219413466898613	0.06909730184208515	0.043361253500320544	0.051593338669240936	0.0144065949309395	0.0679136338221019	0.041834772171850824	0.08265044634057053	0.07134724745963793	0.06723738184412342	0.0	0.20909577314071695	0.07735865881933297	0.11304746617748222	0.026091827180310327	0.05759273926930077	0.14539860888175496	0.09019444974501155	0.0	0.5115034777956127	0.0755880116682983	0.03491990696760245	0.04994855331933984	0.009363295880149813	0.05132156233279829	0.0	0.0	0.053232934585372475	0.05042895130354206	0.021520718149931634	0.05591225254146603	0.07725233567930197	0.0	0.0	0.008107996872041816	0.24184055644729802	0.0	0.14712104375025722	0.04540540540540541	0.06646275762932936	0.5365502942750133	0.06301646751084954	0.05651417870518994	0.3352951667558409	0.09784159085629532	0.06614181253025554	0.07344456483830139	0.0	0.07965662832636111	0.04264051468765089	0.01031873423526714	0.06593798568116385	0.022361347208977707	0.028430256947427388	0.010061827477557815	0.043554427932825907	0.0	0.007897000358954562	0.05420010700909577	0.015730337078651686	0.0	0.0016385767790262173	0.0006019261637239165	0.06973343886304069	0.04585537918871252	0.06387566650061807	0.02167933236980745	0.0	0.15730988910707155	0.07955394368898715	0.04839564861884592	0.04600076971454854	0.04331025949705725	0.04241161460262584	0.04148338295778042	0.04300180330142877	0.0	0.05678417850702495	0.03654708483038396	0.3753344034242911	0.0	0.2112537899054753	0.05302300695559123	0.0	0.1707151774567505	0.06293794330806889	0.0	0.0	0.11062852107134989	0.10743019223579611	0.0	0.10861423220973783	0.0008268884673379056	0.0	0.0008025682182985554	0.0	0.0	0.0006420545746388443	0.10664744466242594	0.0	0.08573262606860999	0.0834955599286203	0.05485999643303014	0.0	0.03636201060785819	0.019127875869448904	0.0	0.03855474774179335	0.0	0.0	0.15745624092333563	0.007084843784755412	0.023155579335354615	0.0	0.0325485999643303	0.0	0.0	0.08009468683625987	0.0	0.04447098933641918	0.07089352594970573	0.0	0.0	0.013509898341359015	0.014163271185743096	0.048687734257936856
hg9au5oq_9ih1c0vd_AGGTGTTAGAAACACT-1	0.12734082397003746	0.031746031746031744	0.1668004280363831	0.026033993711383277	0.11721651680198641	0.0854926240158985	0.051025381677990575	0.07814541986680115	0.0798274093842606	0.03448262636374271	0.07128590736158073	0.047228986953574685	0.10492411383338991	0.04606255168052921	0.017834849295523453	0.05720304975922953	0.04542790899131188	0.0807052121087543	0.0588168878763297	0.05710096346593657	0.05491195012445623	0.08079885400200044	0.14606741573033707	0.06696629213483146	0.06286784376672017	0.09994577458245628	0.09427278788367721	0.036885513317412466	0.020982608263970477	0.10968432316746923	0.10705095196887976	0.04275386663680366	0.055188066781854804	0.042273127114109785	0.10948785370464155	0.11043825088768909	0.060117710005350454	0.0	0.086000303852988	0.08622626042479666	0.6879225643270587	0.054431090057289015	0.07504012841091492	0.04088400949195185	0.09811860239872214	0.12277064383805956	0.019863563402889247	0.016825606647153244	0.04376672017121455	0.062573230116965	0.04662435243954945	0.030450032697223708	0.06575427332375884	0.05340627422718686	0.03432605960695848	0.013753816133194851	0.009318708756911005	0.1270733012306046	0.04994192799070848	0.0935684248073367	0.053189815251943474	0.03987872302479044	0.0	0.041387341453435304	0.0	0.04059544213800546	0.05749763897716541	0.07143927233814874	0.00301571088087942	0.0	0.006042866584836181	0.12174342511421163	0.036438442095164295	0.0	0.07988228999464954	0.0	0.004211768256712077	0.2624780249178323	0.06287416088796982	0.10645102455452768	0.0720511698039788	0.09384697699304441	0.04541136765855867	0.07715631872935244	0.41480886986504967	0.07893604160613091	0.03158629353060227	0.04974527182636611	0.061061855179156195	0.0	0.06297361690206339	0.05605001438716636	0.0	0.07648439986066734	0.05563026911341518	0.1776350989834136	0.08262441647292428	0.09208727186255276	0.0	0.1447833065810594	0.11276083467094702	0.10219368646334938	0.04500791421437489	0.06135674916647391	0.062332798287854464	0.13009462447664694	0.01658640984483681	0.3954809235708112	0.06382280883968017	0.03731123267926753	0.03518129810264642	0.0	0.0328517924023542	0.0	0.0	0.05342110042656378	0.05832581268723847	0.02639557695737471	0.030230069555912252	0.0870272050047331	0.06063848760477974	0.0	0.021813392599909453	0.14820759764579988	0.0	0.11550671550671551	0.05882087545008893	0.035819692139269624	0.5400280898876404	0.019796682718031033	0.12837747458533974	0.11027881814398668	0.1026375038371902	0.11248694234248006	0.09486190755614614	0.0	0.08003781357684833	0.0960428384380152	0.0201533797039415	0.06454941527172667	0.028118515535075096	0.028952742673268073	0.018037968412500247	0.0550233866652859	0.03402259780316621	0.037121319869150904	0.06203356914967402	0.04009922661608055	0.0	0.034432405921169966	0.0635700909577314	0.057479171443858446	0.007589719200206091	0.08854945019464586	0.027433846399765555	0.0	0.15550377112003758	0.08222496475093465	0.0497145417631379	0.06111158044925047	0.049797351524879616	0.05527945836934601	0.04909348592340273	0.03671997304956107	0.0	0.03770088976081486	0.05598430974992007	0.37734082397003743	0.0	0.0	0.06431246655965757	0.0	0.39532726948457286	0.07161741100934756	0.0	0.01610000486404981	0.028483303433733044	0.1004425878291705	0.008787093056755978	0.09339973384917205	0.07124211618593641	0.049705724986623866	0.015115034777956126	0.0	0.08747993579454254	0.08343142500445871	0.10025043100885797	0.0	0.0804470970820828	0.09575273644022454	0.0	0.0	0.05367320352664759	0.03597277052333232	0.0	0.0	0.0	0.0	0.07345410074142017	0.025390613258306733	0.0	0.0	0.01074549670055288	0.0	0.0	0.17325745415633056	0.0	0.0666207661242937	0.0	0.0	0.0	0.0	0.02265711816273614	0.07343885385113377
hg9au5oq_9ih1c0vd_AGGTGTTCAAAGCACG-1	0.07360697087823893	0.0	0.12225789192081327	0.014021123302330013	0.06885983366838608	0.10811740426507682	0.058167872351341646	0.09033111335245891	0.09407329880225901	0.1042015453033938	0.06888054435906986	0.06077881131588069	0.07561686958572024	0.03475363587723138	0.05257317242335969	0.06297485286249331	0.040306759407883	0.08941204446822425	0.0661442781776236	0.0586653289052485	0.06565938539558472	0.06897466444715197	0.15611862722617137	0.06884537185660781	0.028624933119315143	0.06314457761843889	0.05627435871043839	0.06032964021454019	0.045567120627933784	0.05056596477367243	0.07389013754465067	0.23227195241828114	0.12335354237594272	0.15520853170824606	0.09812409812409813	0.04747312612481152	0.10511289459604066	0.02144059056614015	0.09309873901009981	0.08568777887404833	0.8336008560727662	0.061161104617237415	0.0738362760834671	0.06320071557227402	0.08859677000464748	0.10830212234706617	0.03160112359550562	0.04010323230415762	0.08943820224719101	0.1307678241258102	0.06558308383283036	0.07641638428155283	0.07388696460251754	0.07777086222396931	0.07565832284933409	0.025619236458628396	0.1287230247904405	0.0907972177635099	0.05225735128252452	0.09773673415749111	0.05852628192350598	0.009149277688603531	0.0	0.048437352469077516	0.0	0.13180709343345032	0.15893723449714703	0.09065810593900482	0.0	0.0	0.0362257262455544	0.03033296291723258	0.023136104499916977	0.0	0.0	0.0	0.05154271446406278	0.3457158144156539	0.07549723824273553	0.12282050769332381	0.0838513546378715	0.05198501872659176	0.0752784294357328	0.09594732628440493	0.389334760121277	0.09921442064104975	0.0426570823737409	0.09972084583711355	0.09123898044422782	0.24566230986776733	0.07272641944233824	0.06023727623155744	0.04789647860808909	0.08564743012536928	0.06808092201350628	0.0499000309763172	0.08571987903703589	0.0	0.033707865168539325	0.35623327982878544	0.05479757446049581	0.2252541466024612	0.04612537899054753	0.04900631073291885	0.16693418940609953	0.1312283222395582	0.0	0.44631024406305303	0.11568494931976339	0.08332514386171805	0.05265670658929086	0.002608346709470305	0.05729266987693954	0.04570817090881296	0.05839639226477108	0.10601917982600387	0.10852127629206895	0.05109684323167469	0.08822899946495452	0.07042021648763222	0.055002675227394326	0.011282480749994184	0.0	0.06750490458355626	0.0	0.07614108737704244	0.06208176073344613	0.058656518062099795	0.33447030497592295	0.10165864098448368	0.05210005350454789	0.2668687949586826	0.08610369729484758	0.14731585518102372	0.10941059100274975	0.0	0.12613212019394707	0.06455997946817349	0.0	0.09761819834050973	0.03595663564982359	0.04288653267922139	0.028535758872837526	0.05765546523067364	0.01904132439492651	0.035279137967233545	0.04989100925430513	0.057327691035556204	0.0	0.012372926698769396	0.010968432316746924	0.04595966694035353	0.03979153042823455	0.06897358904817254	0.03806149248827229	0.0	0.13541376397704466	0.09402898499517114	0.06109905346469122	0.07031436268574057	0.06689038255751739	0.05907313660122649	0.08243478367416955	0.05316766739987714	0.0	0.11601569466738006	0.05390790260515797	0.19489031567683254	0.0	0.0	0.0	0.0	0.14835027644016407	0.081412748960667	0.0	0.0	0.07556730557391496	0.06731879531935947	0.0420216487632218	0.08018822625564198	0.07808421291567359	0.0	0.01462457642232923	0.0	0.0599250936329588	0.04747636882468343	0.12411816578483245	0.0	0.07704678591214355	0.0756268143432493	0.0	0.0	0.06725579826459162	0.04278375486240655	0.0	0.06470902967928745	0.0	0.0	0.20003057402736377	0.03532502509904353	0.03789905475298734	0.0	0.09434635277331907	0.0	0.0	0.10626327480260064	0.0	0.07150392021047887	0.0	0.0	0.0	0.0	0.04309688438901922	0.08065424406218885
hg9au5oq_9ih1c0vd_AGGTGTTCATCTTAGG-1	0.1390162806695712	0.0869746150645027	0.0	0.0463950394687658	0.1150139994909276	0.08573148360467783	0.062049395203158476	0.06435982266316598	0.08635561178524682	0.05869199598811777	0.05847132514108456	0.07118607144881042	0.06650847930769768	0.020337808259156574	0.04680657115114044	0.06079231317995363	0.1026522968738057	0.06244010966920889	0.08538937503236162	0.06518012065260777	0.0718240398259939	0.058072267650753684	0.2739815027134449	0.07393900481540931	0.0377207062600321	0.05832436251093319	0.06585649468246395	0.044503386446384526	0.050327370610007006	0.04541886060315127	0.06613246480104841	0.11787176328592582	0.08047492954098551	0.08707185025981445	0.10065006595079298	0.05831995719636169	0.09687747458533975	0.007281271081955009	0.09455910491074869	0.05065211735658082	0.6460917359793764	0.05135877316122393	0.07332798287854468	0.05112339128978635	0.08140160435534831	0.1544943820224719	0.06741573033707865	0.02549963805747018	0.14589620117710006	0.10264745921124814	0.06571403439502493	0.0835265442007015	0.09253376887912665	0.07547053064136303	0.04832039101702023	0.06813961539672049	0.0	0.038148742643124664	0.08560354807859016	0.07992124506021608	0.051707074839923484	0.013697164258962011	0.0	0.04394557041184818	0.0	0.05708663202473905	0.09126295869377085	0.23910112359550562	0.07563597451237901	0.0	0.054417272526988324	0.23661357369222538	0.0	0.0	0.0	0.0	0.08785721145271708	0.1421692272414584	0.07785043936312841	0.13414311224381592	0.07723138284936037	0.05662921348314607	0.055588755813474916	0.11658930198256041	0.4758635039533916	0.11167792437575005	0.04850536208621211	0.06058808476981413	0.08579216144367036	0.0	0.0649282256283381	0.06591591552274874	0.041773180349959374	0.10393936017394499	0.09172414790392318	0.09008476246796768	0.0947943092356798	0.18453124071101598	0.10214504596527069	0.3563402889245586	0.08132691278758694	0.24726744630436445	0.03962123238808632	0.04808867269001708	0.23214285714285715	0.14450717821504339	0.07791951789586325	0.6956825945589991	0.07758325092307769	0.029542153940227776	0.06892208914680825	0.017990904226859283	0.08081326912787587	0.0	0.017350760528930673	0.0680718564441892	0.07754572955390675	0.03968253968253968	0.06019261637239166	0.14451372597440013	0.03527733190654539	0.06141391583501989	0.0013993497139564556	0.1967183877296237	0.0	0.07372926698769396	0.06168033201741067	0.05130765608164251	0.4825107009095773	0.1348314606741573	0.10045478865703585	0.22769157600618276	0.08164602722754294	0.10902188590792122	0.09062811441487033	0.0	0.11141282501240585	0.08659906823787339	0.0	0.097191435875224	0.033660481067089965	0.05623252624360395	0.06548857578820126	0.13452941887157183	0.0495703899537343	0.043860183811826534	0.02815627291282722	0.08174522107106377	0.14999108257535224	0.01694310683074728	0.09757891920813269	0.03483959731047185	0.018805857757168618	0.0625870602018413	0.034500442911091424	0.0	0.15398554562416994	0.09325796426973022	0.07916499087524019	0.060565270855040224	0.06481139646869984	0.06754846277318187	0.051191803593381775	0.11683807938489586	0.0	0.07255811188395458	0.04405511465378582	0.20706260032102727	0.0	0.0	0.08298555377207062	0.0	0.21501694310683075	0.08901926449844494	0.0	0.0	0.08094923362603468	0.05891253685433555	0.023336214347450302	0.09232278333401929	0.05141300646918624	0.0	0.025013376136971643	0.0	0.0	0.12102728731942215	0.14768122188534175	0.0	0.08179276726564273	0.056606249855154826	0.04298198680221152	0.0	0.05409411566287482	0.02581052159703845	0.0	0.10065149655367765	0.0	0.0	0.17457769624703814	0.03125507241149206	0.0	0.0	0.1074549670055288	0.0	0.0	0.04149034486113138	0.0	0.06313674905261005	0.0	0.06230847803881512	0.10937858289383169	0.0	0.05704922418405564	0.06221202686742809
hg9au5oq_9ih1c0vd_AGGTTACTCAAGTGTC-1	0.26447489108002753	0.1602758456691041	0.08306581059390049	0.025902064689197212	0.09611598539273897	0.11516376213406711	0.05337384042940454	0.06849890309135934	0.09547243058776486	0.06977645071157214	0.06697673678811006	0.06460729354567353	0.07522416118708336	0.010232744783306581	0.05439629035134653	0.043688692705546636	0.04081632653061224	0.08531305198606665	0.07285176363646824	0.06318854606782935	0.07191709121362272	0.06612386821203307	0.16353282886188183	0.06713322632423756	0.01631888710540396	0.06589749874248294	0.06355264634235677	0.052679142361247044	0.008202192031683517	0.04623893030907627	0.07334081553390498	0.15408065499520948	0.1351109111790426	0.15562115152669334	0.11220886039127943	0.07801935891823532	0.09487426431246657	0.037096486534688784	0.10266653015300539	0.06513810554631089	0.7761077873437424	0.05957523230357275	0.14253611556982343	0.08463520925996267	0.08985310170160084	0.1483636525771357	0.04447565543071161	0.02984924306801372	0.08188336008560727	0.11947768724898579	0.05979877263609434	0.13102669282444562	0.087836632780453	0.06382692188699986	0.04321938310702356	0.049664809744122365	0.0	0.2921883360085607	0.06060555216879846	0.10050289581631983	0.045347727105823604	0.023078294988407348	0.0	0.04458461450041668	0.0	0.09292107625758358	0.1442324611014755	0.11732477260567148	0.07670606547011041	0.0	0.14864822333427752	0.06782730378235996	0.08140071216398222	0.0	0.07640449438202247	0.0	0.04648036108710266	0.36941068562256363	0.06951272077236945	0.13254827679605313	0.13464176273165038	0.049159978598180845	0.06858130633411533	0.11307141082421981	0.34150763926044825	0.10942741846512907	0.0502337916114174	0.08834763998418127	0.09176954386672605	0.0	0.06401540615719661	0.061952680333456404	0.02984364782117591	0.09157208006207732	0.07685856000462742	0.09622370533074259	0.09435641094142246	0.05439629035134653	0.027822364901016586	0.35858747993579454	0.1331371499910826	0.04922418405564473	0.05235364276796861	0.047553043100366586	0.3753344034242911	0.16309907321143277	0.01658640984483681	0.5560768819195786	0.09114325801284441	0.08381651215863553	0.06786846112688809	0.0	0.048132691278758695	0.0	0.0	0.0938734838332818	0.10150347047624902	0.0711313239403127	0.0	0.06425690414454459	0.0	0.03843022309070184	0.04519076429188789	0.4480114143035491	0.11899411449973248	0.0966703708276742	0.05814613971917343	0.057346026485984025	0.3849317817014446	0.19481600380476785	0.05393927233814874	0.12169312169312169	0.09657947945169702	0.13857677902621723	0.10391111000721329	0.011388825192998548	0.1306425813033486	0.08493520729749833	0.05330072103747866	0.11963149804241296	0.03425673101032776	0.04416511553716808	0.03992529179795097	0.09571273235644384	0.009977024517672238	0.0026481364840062038	0.04188910687038028	0.03491414952089109	0.051453540217585164	0.05401729980381666	0.06303504547886571	0.0449438202247191	0.027108970929195647	0.05440167155587535	0.0320117043973634	0.0	0.163284473088842	0.10222397205649272	0.07480008261198816	0.07454216064505834	0.06423622257891921	0.046324649133637895	0.07691380866610303	0.12866852941759307	0.06848582129481005	0.10931771793195014	0.05309373897400474	0.06928838951310862	0.0	0.135366506153023	0.07672552166934189	0.0	0.03270911360799001	0.07595213774989056	0.0	0.0	0.09353853901111006	0.07010103180946113	0.0	0.10349700237340687	0.023817630559203593	0.12921348314606743	0.0	0.030007133939718208	0.11369716425896201	0.043303014089530946	0.1447310405643739	0.04039593365436062	0.0867060391895933	0.07473330854591567	0.05129302657392545	0.0	0.06289910321725173	0.038093068991945395	0.0	0.0	0.0	0.0	0.09837193304288007	0.03828280460018877	0.032221627727245704	0.0	0.06759407883003389	0.039058319957196365	0.0	0.12768130745658834	0.08319957196361691	0.071993341656263	0.0	0.010846831071550173	0.0	0.0	0.03926925134790303	0.06509088049387085
hg9au5oq_9ih1c0vd_AGGTTGTCATCCTTGC-1	0.162328976534434	0.033707865168539325	0.1833868378812199	0.030453615954616417	0.12324227170960017	0.08400214018191546	0.052923082936935484	0.07462772477469876	0.0871905579447778	0.05525159602723938	0.06999711490753345	0.053433159425153615	0.09339559890593647	0.03206624835838319	0.04506271922002259	0.044830123060460136	0.069199215266631	0.06896343251323254	0.05882839423071391	0.06032482667155919	0.06740409891362505	0.07453922757823632	0.2391653290529695	0.0586816479400749	0.07682361334046728	0.0868067236313889	0.0856962963169027	0.04273838886061413	0.011517267627542155	0.07853834242577286	0.09894837119372248	0.0819615016113579	0.07858693466651671	0.07681983477070127	0.1040401179198271	0.023347439077776158	0.07525307651150348	0.018431929032808367	0.09735763496687341	0.07990683336523971	0.8920180942652852	0.06384751763133316	0.05615302300695559	0.04257900089446534	0.09514631736398324	0.19176921705011593	0.054206795077581596	0.026242407075189628	0.048517924023542	0.07391754881443403	0.05331605844098726	0.09643897509066049	0.0790327879624154	0.09115063896077424	0.028418868306508756	0.02999402007994209	0.06273408239700375	0.20176565008025682	0.04563173584040358	0.09502865309340768	0.05737750780711785	0.023506331371499913	0.0	0.0470142135994603	0.0	0.07782644575636387	0.11715341441606429	0.12592830390583198	0.10136679799601148	0.0	0.06134139048877978	0.1104251553689756	0.012545893987195808	0.0	0.0	0.0	0.03388621366149456	0.35993273713979973	0.0647052445915893	0.12025313771149597	0.05006080062259838	0.009973247726056714	0.048544264724040005	0.08648412019198536	0.38707567921051067	0.0835577364831093	0.04204759578477214	0.05150859562193221	0.06560105776530271	0.03263777421080792	0.06687208687261349	0.05720360618907093	0.003666052355190932	0.07757858292251277	0.06368487267363672	0.16960941680042804	0.08206434823438671	0.15676832530765114	0.047619047619047616	0.24178705189941144	0.07165150704476547	0.11832148589772988	0.04063280274656679	0.05437896173139782	0.22451845906902088	0.11415924899070966	0.005829179690800034	0.4385726632917644	0.07669620183969507	0.02336183269455455	0.07534263489319669	0.0	0.02735152487961477	0.0	0.0	0.06459487894391512	0.07508422757658068	0.0	0.06270733012306046	0.09257315717989875	0.0	0.0	0.01456969996295839	0.3667736757624398	0.0	0.09074371321562333	0.06857489913669688	0.05755190804121576	0.6377073301230605	0.2578919208132691	0.057885232744783306	0.05897390167053088	0.10022786794216801	0.07495732375347143	0.09485776793928838	0.0	0.1090300706648148	0.09459430067815927	0.019822161074167496	0.08698523104622623	0.05004155980564621	0.0428890446298264	0.028104750014862373	0.05162325894475224	0.021370345891165456	0.0058042275365557975	0.04329409666488318	0.033980251957780046	0.0	0.005885500267522739	0.01765650080256822	0.04997374085553032	0.0	0.0842702394789764	0.03756196870094954	0.0	0.15175247764080252	0.08643045586547812	0.0534803923344771	0.05582683300010326	0.05278491171749599	0.07020414042885953	0.05465530409779488	0.08523076313338486	0.0	0.045330241959455446	0.049950553846612566	0.43418940609951845	0.0	0.1104868913857678	0.20706260032102727	0.0	0.161227037631532	0.07225402929302467	0.0	0.029427501337613696	0.057249866238630286	0.08796125285712048	0.0	0.09463445418501598	0.0	0.0	0.0	0.04534510433386838	0.1838772962368468	0.014125200642054575	0.11504716326813705	0.11913679329409667	0.08661789175020532	0.08551004142320082	0.01844123417157125	0.0	0.05441616069974643	0.02920336066403482	0.0	0.048154093097913325	0.0	0.0	0.0	0.018882897181091853	0.018072647286130433	0.0	0.06103977171392902	0.0	0.003031924380238987	0.13758775556528366	0.0	0.0832707731061533	0.0	0.0	0.038829014751968205	0.0	0.025208873523480266	0.08533203012544781
hg9au5oq_9ih1c0vd_AGTACCAAGATTGATG-1	0.1501662462737904	0.0	0.13750668806848582	0.04476791486180435	0.0974977533284504	0.08678724298708247	0.05837859231733328	0.07179944036074362	0.10892586989409984	0.04820395396691156	0.07031071959861428	0.06841590476043284	0.0774678430570062	0.035063719052483094	0.0	0.061978330658105936	0.04749165583836531	0.0735380209766041	0.06078878935892346	0.06635863882775701	0.0604426919766441	0.08480245462818847	0.31647940074906367	0.06145532370251471	0.03424291064740503	0.06021584439467774	0.060261235723234045	0.04108105286510329	0.03221304738737844	0.051314361720746264	0.07237942089844161	0.09559893986337675	0.06535052294731676	0.07039928902431283	0.10493472159037262	0.05063475849992704	0.08136543606206527	0.0	0.11578340125988898	0.09530436233868869	0.5451627024660732	0.07563156805610707	0.09994649545211343	0.05930019318817672	0.0963634726013755	0.21785268414481898	0.07122792937399679	0.06669813993012935	0.05680042803638309	0.128810505855023	0.05774721382837937	0.1215980024968789	0.09227844893131705	0.08943266980414423	0.028324873830491808	0.10565574544424511	0.0	0.0	0.06577703704117986	0.10030812048848714	0.047925037680490425	0.015462814339218834	0.0	0.03898168940267851	0.0	0.11710241133208187	0.11855745993443	0.1502621722846442	0.04747312612481152	0.0	0.07858873886633305	0.16211878009630817	0.0	0.0	0.0	0.0	0.04121222098750189	0.35167774975158606	0.07371669150911325	0.116084266936189	0.0753295393744832	0.06245050829320492	0.05352430341194386	0.08959316824485364	0.5328309850781761	0.09289487573529907	0.058908507223113964	0.048354153581315285	0.06796478224209267	0.20071848964304823	0.07999315027147244	0.0646561292674532	0.015575768384757148	0.08578595972402495	0.050525646031264006	0.09309791332263243	0.08508989426412111	0.20224719101123595	0.03292961719928012	0.2506688068485821	0.010210451221687176	0.14155774669418328	0.04623963349384698	0.05003200927100638	0.24993311931514178	0.14478779647318973	0.034777956126270736	0.6383092562867844	0.06181928714714745	0.0645930924536749	0.045808124459809856	0.08025682182985554	0.013975387907972177	0.0	0.012000305740273637	0.06824366003832039	0.077585254117325	0.03902859520837049	0.0593900481540931	0.0605527431370128	0.09202782236490102	0.0	0.04226859283039058	0.11102193686463349	0.07340823970037454	0.07042296031060076	0.08046418810463754	0.03913598784928977	0.514145264847512	0.16883657333095536	0.10580524344569288	0.1810831698472148	0.08860676842646785	0.18734235267140564	0.09814772843699451	0.0	0.11145025047336278	0.09425717852684144	0.05470203062498408	0.07969842119119808	0.04716297564259752	0.037362753298819135	0.03757703664070705	0.04718755932963979	0.02470651181821043	0.06787627581255799	0.050784733369003035	0.0651685393258427	0.15204209024433743	0.032281077224897446	0.136302835741038	0.019574774454907008	0.0	0.08088181029870298	0.04963268350838867	0.0	0.141052111256868	0.08486969623550077	0.08367000134063314	0.06906967794016877	0.06419074371321562	0.09371424455694119	0.06998170226148612	0.10445276737411568	0.092776886035313	0.0818421417672354	0.07292023846794779	0.24264312466559657	0.0	0.0	0.11631888710540396	0.0	0.27683253076511505	0.08021104253754617	0.0463884430176565	0.0	0.11176155855600667	0.06143038476262114	0.0	0.10106871904624713	0.05561230280331404	0.05195291599785982	0.06844123417157125	0.04472088460852506	0.1301943998573212	0.03577670768682004	0.1251349999009175	0.0	0.07837326270164319	0.07249715095839644	0.09912609238451935	0.0	0.07352004675832229	0.047917299321793706	0.0	0.21181506310389325	0.0	0.0	0.08018038676144615	0.030608809613985728	0.0239284228048273	0.0	0.19863563402889245	0.0	0.0	0.09929147007798693	0.0	0.07543726488069315	0.08863920099875156	0.0	0.0	0.0	0.06487426431246655	0.07824653940729319
hg9au5oq_9ih1c0vd_AGTACCAAGCACAAAT-1	0.15147519682030117	0.026692824445633433	0.15663456393793473	0.032791691403358324	0.06689107409081228	0.09977165023312697	0.04088211653241667	0.05889424806487525	0.07527304722565563	0.04373948846583859	0.0674401188675769	0.050751308359147256	0.10520484513843957	0.030789435283817307	0.012940173988863128	0.0333756911004102	0.08517414456419271	0.0671436733139266	0.04854674744127444	0.052264873215493335	0.05571451834275479	0.08009319798080057	0.2081326912787587	0.04823113964686999	0.11191367932940967	0.11024900439890684	0.11740446378150116	0.04792245755523366	0.007556827897381587	0.1317670335311835	0.11938327978011545	0.059800664451827246	0.05222998094965461	0.07320147636277897	0.10585650671572681	0.05649593851841043	0.0627972177635099	0.0038771411512007505	0.08344370022480717	0.0706726356143942	0.7745026509071453	0.050514258868798276	0.02426431246655966	0.03482288360922892	0.0902776964144142	0.191167290886392	0.014379347244515783	0.010486891385767791	0.1470733012306046	0.09987741363079153	0.047009929094900135	0.04640627786695203	0.05586438005125172	0.03423563111708033	0.02245383425158706	0.0	0.0480203317281969	0.10240770465489567	0.03444984461309873	0.08273434053298039	0.03563822532758422	0.017745675049045836	0.0	0.04377315166418302	0.0	0.026248968450453884	0.0952775952398907	0.04954521134296415	0.07835984240478623	0.0	0.0	0.025105980162159938	0.02322835372041106	0.0	0.011235955056179775	0.0	0.04333868378812199	0.2994725980279752	0.05911914648934066	0.11959932789077558	0.059574882046792156	0.0022043873729266986	0.03743342799522575	0.07372650631077597	0.3194816003804768	0.07906397600427208	0.03146765301137553	0.046423337288017306	0.06960297384439981	0.13804173354735153	0.05676031843356166	0.05265411942831889	0.060995184590690206	0.0727952964182068	0.0422396714531546	0.18839232913745035	0.07331079813035828	0.04250639082099756	0.0	0.34002140181915463	0.07370251471375067	0.12718795383321868	0.02730682628856786	0.07200625699472665	0.11389780631353665	0.10198041658715816	0.03275041536425333	0.5699880643700869	0.06308981309850965	0.03809196230659198	0.08304728978886282	0.0	0.0013269127875869449	0.0	0.0	0.060610671784777546	0.06733521733752294	0.024493193032518876	0.03418940609951846	0.04934765608922912	0.019332976636347424	0.0	0.049800386879038566	0.20492241840556447	0.0	0.1340165452525003	0.058199933480832355	0.05930375049621153	0.5132758159443552	0.01819154628143392	0.03942616372391653	0.19772902918970334	0.098915912149542	0.13399067492165406	0.08180659089098008	0.0	0.09387968961817714	0.0675984287932767	0.021631124359856303	0.07921645562095	0.02439491489617946	0.0323162445333675	0.026331173334918655	0.04517682390099933	0.05809964435212287	0.021158000961727316	0.05419713453421319	0.04999270392528819	0.0	0.015572052791153914	0.0	0.09122155567555039	0.03604621207617462	0.08070596022213612	0.04697743706555306	0.0	0.14808211997512175	0.07903866797231224	0.06126331121892539	0.04207147081186111	0.047903290529695025	0.050033954809235705	0.04610989262331573	0.07221132314765273	0.0	0.044230426252898164	0.048571527960681614	0.29641519529159976	0.0	0.13179953629391833	0.0	0.0	0.20149812734082398	0.055062474427973435	0.0	0.0	0.13502030025493345	0.10777271088963064	0.0	0.09308419420778971	0.010538774583718404	0.0	0.0	0.0	0.10629570180131978	0.022329231317995364	0.11570110774230624	0.0	0.08022033068559277	0.0876807038014427	0.0311039771713929	0.0	0.046303969804824714	0.02622988156696022	0.0	0.07550435904698959	0.0	0.0	0.062141710616831	0.015898064818655654	0.0	0.027287319422150885	0.047084002140181914	0.0	0.0	0.14191675989428798	0.0	0.058922747451621245	0.0	0.0	0.04532599556676603	0.0	0.03499403218504342	0.06023193729997234
hg9au5oq_9ih1c0vd_AGTACCAGTGCAACAG-1	0.13841435450584727	0.09500029724748826	0.0	0.05034558074422627	0.07507778937908752	0.07317224642666055	0.06364475911959366	0.07423134633925546	0.09002079473275652	0.06931619653620379	0.06561689948435047	0.07446626085638187	0.07566753527771305	0.04372172771049176	0.03348988367714959	0.06502808988764044	0.0	0.07948498597898712	0.08088607558524195	0.07413201353478933	0.03765091771931049	0.06820252215119835	0.09244821524115264	0.06411128945960406	0.021446406277866953	0.0599339042621018	0.06799899481923902	0.03662777799527594	0.021203245574842933	0.04725484999558296	0.0720851296617338	0.06619632436198937	0.04673639297556853	0.05742216901995992	0.11116976582938248	0.10367722165474974	0.11508614232209738	0.02934220423228728	0.09973891762281276	0.07332184703589713	0.8845274575611655	0.06394943105587901	0.06337613697164259	0.03212315031510503	0.09113628330853378	0.1559211699661138	0.05574505082932049	0.007427690177194473	0.11702514713750668	0.10923732314715105	0.07765897431318745	0.03103263777421081	0.10482948945397201	0.10136018024117084	0.04189261492632279	0.04226859283039058	0.0	0.14991974317817014	0.06534639068014161	0.10889994180207072	0.04374958472777376	0.0	0.0	0.03911374026894588	0.0	0.11958719881020395	0.11131459596884527	0.12530765115034778	0.030594873291502504	0.0	0.04226859283039058	0.0	0.02477814062471172	0.0	0.0	0.0	0.019165603435266357	0.33952457387449364	0.08472023526722451	0.13508595569241733	0.0857337419135172	0.0709470304975923	0.056453060048565665	0.11405342304218709	0.5051126567980501	0.103080940001875	0.0773861865215065	0.07829111126619676	0.08748077618011144	0.0	0.0698564834991222	0.07160124651922221	0.10284763093751857	0.1148450526362283	0.07376397264037714	0.18709695587282812	0.098308535042535	0.09975625705962785	0.0	0.17576243980738362	0.07807205279115391	0.2565925246503096	0.053195224719101125	0.0461009436893839	0.08982075976457998	0.15094269026853296	0.03658021458139731	0.35234802650532987	0.07038581251542604	0.05243991657658248	0.05934065934065934	0.0	0.03995719636169075	0.0	0.0	0.06116044328599735	0.06768947453556808	0.0	0.0	0.08769601185331523	0.06384876047797396	0.008956196059273733	0.0	0.11976101301943999	0.0	0.06280062010399089	0.0606215203968013	0.03662102753388416	0.5347110754414125	0.1232982581297188	0.08132691278758694	0.0	0.09392466802442044	0.15093378175240132	0.09804682527608657	0.0	0.09549591508024297	0.08421528838081319	0.039950062421972535	0.08661791807859223	0.042886560486792666	0.059055958723627656	0.05573390404851079	0.06684616579506032	0.0	0.01677604621709301	0.04939460594891307	0.03444720073933557	0.0	0.06821829855537721	0.10547084002140182	0.05420972303383115	0.06109426708677645	0.06523057692662497	0.05459683990151611	0.0	0.1621823337217166	0.09673260513307153	0.05230039361472136	0.06886129180629476	0.06445860085607277	0.07361608429024159	0.06477624071328505	0.13863622852386898	0.0	0.05546638130907794	0.05034562612744684	0.09336543606206528	0.0	0.0	0.08630283574103799	0.0	0.22932049224184056	0.08317668231746222	0.0	0.0	0.16897995153117426	0.07025662034829445	0.007758159443552702	0.1016106240825342	0.03699920553853138	0.0	0.06429463171036205	0.06705903335116818	0.11556982343499198	0.04519350811485643	0.12190738759090819	0.0	0.0939125662705245	0.07353096764637423	0.0	0.0	0.0607138495359062	0.0422469017974636	0.0	0.02067793409498631	0.0	0.0	0.12397768096002446	0.021960911621308036	0.0	0.0	0.17317638665953272	0.0	0.0	0.06756165183131475	0.0	0.07547044599566156	0.0	0.05262901892115375	0.0	0.0	0.05388525332345557	0.07657820862279856
hg9au5oq_9ih1c0vd_AGTACCATCTCCTGAC-1	0.1194202400061148	0.0726472861304322	0.10219368646334938	0.023673930092277022	0.07317655981340938	0.08025682182985554	0.04882106759896509	0.06985810175282992	0.07944575440198347	0.042163117915202004	0.0706703620592226	0.052829669338950204	0.09890416219645434	0.01641616810156136	0.014208429938767017	0.0382223113964687	0.02160564600371984	0.08030619514146461	0.06300807746077772	0.060711855703759116	0.021872891804499035	0.08531789229043188	0.18902392417641214	0.043417870518994116	0.08230782949884073	0.09494854592580489	0.08453579472799382	0.03508789100732099	0.009641850485126287	0.10009100773565753	0.11667657912232425	0.04965968618960519	0.04311716814400562	0.05386275630038723	0.13644994940434466	0.03983656792645557	0.06991546281433922	0.030078861051015423	0.08920865012209166	0.07473849038636174	0.7317476530959677	0.06398050222189908	0.0	0.04482129072574222	0.1007650271623453	0.09367754592473694	0.05541064740502943	0.017014446227929372	0.015152487961476726	0.0779066853593948	0.05569763912009158	0.03337494798168956	0.07151680699877033	0.05858202028805101	0.02343354590545602	0.03443175022818116	0.0	0.16522204387372927	0.03794721506031846	0.09358954502360771	0.053738848847903704	0.0061886927055466385	0.0	0.03654593249121828	0.0	0.053436533630782344	0.08413859473357249	0.09810593900481542	0.0904713264263826	0.025682182985553772	0.04148176124382337	0.10178211301806807	0.024316894522241287	0.0	0.0	0.0	0.028892455858747994	0.3373843919590308	0.0607633609318077	0.11073017650441397	0.06303808550999562	0.0580203317281969	0.031213730090134586	0.07829016817780862	0.3292313179953629	0.08349195644843752	0.03584804708400214	0.048433247260799776	0.06482622227077783	0.0	0.06864828739769964	0.05537415215366716	0.0027941263896320077	0.07770305879376858	0.05058348878573598	0.09506913350792712	0.09153840662426045	0.08459663515843291	0.023006955591225255	0.27356875334403424	0.06875334403424291	0.0	0.0334319823434992	0.06415171927168395	0.16900749063670412	0.13226848058308732	0.0	0.5159896283491789	0.06173977574471539	0.025813214531398433	0.05862452154586986	0.0	0.02467629748528625	0.0	0.023924176412137888	0.047970835930840054	0.05777027299030404	0.0	0.03488496522204387	0.05795983043174054	0.03563402889245586	0.0	0.0	0.08328874621009452	0.0	0.08805202288348356	0.06262895319075094	0.039380086938726196	0.34336543606206527	0.13168063729861482	0.08460406634563938	0.05059152250163486	0.1140629043534015	0.045504344059721265	0.09749625623400426	0.0	0.08371105326336158	0.07656370303670934	0.04621773803154221	0.08392358191716137	0.026033615071303202	0.034222815042565004	0.017537601807264727	0.06370493104817135	0.009032826613791584	0.01750750079579549	0.03764540356300656	0.011790456734276958	0.022561084358837167	0.037508917424647764	0.05597913322632424	0.06118503943802965	0.02845649287596853	0.08044996863526503	0.028184242133610402	0.0	0.15494428193909174	0.08323742895504609	0.047721708715443976	0.06295138595552552	0.04779460941680043	0.05847018150388937	0.04901792606570032	0.10671184828488199	0.0	0.05934050690604998	0.04783521924440977	0.5294275013376137	0.0	0.012484394506866416	0.19823434991974317	0.0	0.29994649545211344	0.08210945256550015	0.0	0.0	0.05199383124036131	0.09744745248952856	0.017491871424455695	0.06968624384354721	0.03291340369992055	0.0	0.0	0.0	0.19546994827893704	0.01633672195469948	0.12154449794899233	0.0	0.08883840157414266	0.08725422922718676	0.0017478152309612985	0.0	0.03684471468118268	0.050838358422628085	0.0	0.05174204513265981	0.0	0.0	0.11144232974088512	0.018885903054568626	0.0	0.0	0.060460139111824504	0.0	0.0	0.10744686025584901	0.0	0.07055134570159394	0.0	0.10705773627121942	0.0	0.0	0.02871753714450344	0.08413414615307918
hg9au5oq_9ih1c0vd_AGTACTGAGATAACAC-1	0.1354811587556371	0.08227810475001486	0.13362760834670948	0.043162778425207236	0.1092635592471962	0.08303237025147138	0.051648379838313656	0.07636106281747886	0.09186633738300433	0.033776903294844576	0.07268966169308537	0.05548796957232424	0.10251305775139745	0.04405613113478282	0.07399480807720508	0.056110665239878725	0.06456215444979489	0.09031890121206441	0.056967241409068156	0.0648563162104008	0.0604543234000977	0.1004675224689802	0.20843843155239625	0.07411878009630819	0.10339753879079722	0.09449439804179763	0.0958348054038666	0.042245755523365826	0.017000104802722665	0.11341380684024809	0.11654549460233532	0.028519168315353317	0.0562513418736134	0.05881872840547379	0.13661351500082497	0.10387178364706455	0.07074585339753879	0.022409875853940338	0.08659507405866124	0.07992941326618268	0.8050975241986478	0.07595657245267706	0.12062600321027288	0.028083761165500595	0.10090354828883083	0.07261013019439985	0.05514312466559657	0.024316243351273095	0.07135366506153024	0.06349432106792369	0.0525845871188297	0.06350395339159384	0.07542545502332611	0.08701586573634269	0.028180266944311888	0.002391968023164322	0.0	0.13889780631353665	0.0666551081929072	0.10277742577417326	0.04267949377004235	0.019832352416622078	0.0	0.025542605904110546	0.0	0.07642988637084999	0.10209673191348781	0.12838951310861424	0.13847949803005982	0.0	0.0013218770654329147	0.062353376960118535	0.007176989354439955	0.0	0.0	0.0	0.020359166426582156	0.44699228005809066	0.06937139354813308	0.11825535181815483	0.08082105160756846	0.0673087212413055	0.052398238465654196	0.07916372523114096	0.27633612745972297	0.08798986055150602	0.055442343033940494	0.051061948961313885	0.07245524246524306	0.05809065199113353	0.07754809811662916	0.05661793650502707	0.01026494659453461	0.08155478393899879	0.04423524648243749	0.15462814339218833	0.09716116791522877	0.09030378693300041	0.05778491171749599	0.1609951845906902	0.07553058676654183	0.016433539708018037	0.03185471285892634	0.0745780967801477	0.1740235420010701	0.10140421376376432	0.027906845766100644	0.5252500308680084	0.06870364940772287	0.05984865856454941	0.05187471704325637	0.0	0.03417870518994114	0.0	0.0	0.04915873506740428	0.06269547275403498	0.0	0.0	0.08352883071984196	0.009630818619582664	0.0	0.0	0.0	0.0	0.08238328463047564	0.07601000679652364	0.04329800060654925	0.5045813269127876	0.21134296415195292	0.11429909042268593	0.024374294037215385	0.11013531371892289	0.08512318785191979	0.09430098947191942	0.0	0.0927721731994888	0.09607546316233628	0.04203928762516242	0.08714659396842382	0.03846799302663974	0.03796310949341492	0.035075203614529454	0.08922314848375015	0.05438579926352564	0.03074141048824593	0.05118998077799576	0.03496279001896979	0.0	0.035257267701087926	0.012306046013911182	0.09816728431133236	0.034143828151318785	0.08736289459604066	0.03713126819099125	0.0	0.1497687354186527	0.08359728069024232	0.056712405204555255	0.0629175936094919	0.05673087212413055	0.061339877351113306	0.05268257916426713	0.11713532687315459	0.0	0.06448288845292591	0.07136976612052272	0.41613162118780095	0.0	0.09960763331549849	0.09218833600856073	0.0	0.19218833600856072	0.08603645748391286	0.0	0.0	0.14823907090926258	0.08940565178165667	0.01763592213030415	0.0788094552139496	0.021191043662953775	0.037667201712145534	0.0	0.0	0.0	0.042732298912074196	0.12507555040326576	0.0	0.08360523974918736	0.08098583389004262	0.0	0.0	0.058549677809570336	0.06942576605497953	0.0	0.08271173637994524	0.0	0.0	0.0	0.025823459038962132	0.0	0.0	0.07709113607990012	0.0	0.0	0.1248277315693046	0.0	0.09396891759055334	0.02969502407704655	0.04966194853835303	0.0	0.06581059390048154	0.03728340947442071	0.09260008229308415
hg9au5oq_9ih1c0vd_AGTACTGGTACGGCAA-1	0.16151685393258428	0.0	0.3166131621187801	0.02685488540498545	0.1035287028523638	0.09934648016509975	0.05062592991637166	0.07775950686859728	0.08189393148341965	0.046899900470034575	0.06676572298075559	0.043878881011626014	0.10297910326062314	0.030041587625857288	0.02201613063036284	0.04827447833065811	0.048077658029503936	0.07386751226019937	0.061305856159063844	0.06892159825854662	0.05224835415358132	0.07664650442212609	0.2004127493694107	0.0683103263777421	0.14267879436418762	0.09975514460645322	0.10384704190324115	0.039417191924728236	0.030012190211425704	0.11716995944655295	0.11381737914672414	0.04505580648773751	0.07346140345496247	0.07668380625912524	0.12299465240641712	0.07125832968529598	0.09634242910647405	0.033568288087096096	0.09077387833109847	0.06669268263949224	0.834914149520891	0.054304319699927106	0.05797217763509898	0.035251736855647996	0.09162580598547956	0.20545746388443017	0.05648073836276084	0.006861171434866082	0.049181380417335475	0.10301318650059939	0.05341063384701668	0.07395517507877059	0.06998207128307661	0.07682452328175786	0.038299133804751785	0.0	0.0	0.16441947565543072	0.05076220677363848	0.09625538565514911	0.0519378787719832	0.02024255395041912	0.0	0.03343760562358798	0.0	0.049827243790298445	0.11437764156262008	0.0990904226859283	0.11372148450800136	0.0	0.03965631196298744	0.03597151911758653	0.008782125791037066	0.0	0.0	0.0	0.013156631134159224	0.25758618053963156	0.06540394758375989	0.11600791843071101	0.06384551777810205	0.0	0.04463267070008643	0.08491447817290514	0.40540098686166104	0.0823011824349697	0.038462791076371926	0.056170470142136	0.06761630235952255	0.19169915157074066	0.05730539489562672	0.05642591365779957	0.005865683768305491	0.0828216270803281	0.053403323066244415	0.15916194981836615	0.06760413699813728	0.08661791807859223	0.0	0.21599785981808453	0.07923131799536294	0.1160284338454483	0.03156210986267166	0.06272765717837107	0.04514446227929374	0.1283323418154879	0.004224043254202923	0.6027493106144791	0.07590937025312786	0.026512049442569966	0.06384327283203688	0.0	0.0	0.0	0.022548345180768935	0.06682178076879654	0.06990358202335023	0.041406575114440285	0.1416800428036383	0.06323825986747335	0.04911717495987159	0.0	0.0	0.18262885678616017	0.0	0.13216446474873442	0.058596734776510055	0.05708343504128727	0.6341626538255751	0.13393971820938114	0.06708132691278759	0.3004577611319184	0.10480104456180253	0.10237203495630462	0.08997612475977286	0.0	0.0993770739942947	0.07998277414555847	0.026064358327600703	0.07389997197380825	0.02689640058519365	0.03173598394361173	0.027297227671759506	0.05970934948825489	0.020079942089195228	0.0063392730154215	0.047634900818421415	0.039087504256043584	0.0	0.00815944355270198	0.07203049759229535	0.07716243438295942	0.015991914868319364	0.0861803749008321	0.0221078127740443	0.0	0.15902257783282137	0.08407049308310703	0.053648273421525255	0.05268977687664855	0.05212279293739968	0.06586409844836812	0.04234925808388369	0.0823375542476666	0.0	0.06927848126349999	0.042006039553609736	0.3554039593365436	0.0	0.10727661851257357	0.09930444087747459	0.0	0.20071339397182095	0.06183637908687479	0.0	0.0	0.0795644100336764	0.09640825537116261	0.02734905543894308	0.06851325952449548	0.037420756521880115	0.0	0.030720527911539147	0.0	0.1415195291599786	0.0	0.128476557081426	0.0	0.08989072087070714	0.08605214023229639	0.07501337613697165	0.0	0.04761686672715007	0.04202095353780747	0.0	0.047335788247883426	0.0	0.0	0.12092027822364901	0.010343210633578011	0.010611735330836454	0.0	0.030854289281255574	0.0	0.0	0.11579681242602591	0.0	0.07119146471119296	0.0	0.007101512719490248	0.038446839409921274	0.0	0.04724863151829444	0.07257589992262203
hg9au5oq_9ih1c0vd_AGTACTGTCATTCGTT-1	0.14673622257891922	0.00368586885440818	0.19074371321562333	0.04028965749759963	0.07203374422748264	0.09485114270427272	0.0491405068517582	0.05154751112279752	0.06764237592570557	0.053237984010002855	0.06468739603394777	0.03839816067997141	0.10207697794327256	0.02905053747750377	0.049977211025900165	0.04544765471731764	0.06094422787841729	0.053881397244566163	0.06903021568661293	0.05689976745759447	0.034545327657198685	0.08101882215169419	0.22231139646869985	0.06765543071161048	0.060995184590690206	0.0989589841184405	0.10230496108633705	0.0420483759412233	5.5159327718113775e-06	0.13770087124072214	0.12611855816113077	0.13254196374133662	0.06767473324404549	0.07412647024149595	0.11153123149157518	0.040104090665888416	0.07235527019796682	0.021836058963562627	0.07885920817672794	0.05962517364434693	0.9024758013522058	0.04690254653062467	0.03616907437132156	0.03135938310481582	0.08673240989170211	0.13295880149812733	0.023675762439807384	0.00874327258993485	0.016393793472445156	0.1101990504635932	0.047050933816395406	0.09249152844658462	0.042482611021936866	0.047538972785475885	0.020714936445273523	0.04233153935731596	0.0	0.1548956661316212	0.04472570063925817	0.07464060431978824	0.0389971219449078	0.0123952202603888	0.0	0.042373275641473	0.0	0.04990432661352486	0.11935464178884736	0.05866238630283574	0.019991244710345833	0.0	0.11676580744657414	0.09647281557393916	0.024815040312909355	0.0	0.0	0.0	0.04921046494080202	0.3707865168539326	0.05972852832523713	0.11095922202084799	0.05009971302106134	0.05187800963081862	0.03707124336337819	0.08248508248508249	0.37002853575887285	0.08014597988166845	0.03204922418405565	0.04656989322353269	0.06433375632740301	0.1549338836658259	0.05286596833111129	0.05195236320481477	0.03489685512157422	0.06984903285259547	0.0583054965077437	0.10655853115935907	0.07764047151710785	0.0	0.09494625224962304	0.32520064205457466	0.07883003388621367	0.03951693036765268	0.025135990725878365	0.06945427697598837	0.2810326377742108	0.11801681464602813	0.0	0.5004321521175453	0.060687077906266	0.02165842259857394	0.04174177882043051	0.0	0.0	0.003133837804784835	0.0	0.056968435589196335	0.07142308190587444	0.0	0.0	0.10671070502531177	0.0008560727661851257	0.0	0.027451948800263408	0.17995362939183163	0.0	0.12687163024241677	0.05907711885239975	0.051893247331553136	0.45552434456928836	0.17240354319006004	0.10249464954521134	0.1451756732655609	0.10139102628123528	0.09712349359219344	0.08479539426228405	0.0	0.09476681165567467	0.053067376580667895	0.0015796580804606486	0.09690692756503351	0.018639720907642463	0.028229300899027122	0.019519251728989558	0.06266935915359258	0.00931608598495578	0.00569586389526654	0.04947089947089947	0.04046889440147867	0.0	0.005116372391653291	0.0	0.10793124788878944	0.07886966688464815	0.07557920979317725	0.02361748466461973	0.0	0.1602224920082674	0.08831951973779406	0.059776536987585255	0.0668131001661457	0.047913657035848045	0.036150553566283904	0.04685630148791655	0.07795810792065473	0.0	0.03395557140875493	0.03574120363698407	0.32918673087212413	0.0	0.11913679329409667	0.14130551096843233	0.0	0.19600499375780275	0.06026271591374037	0.0	0.0	0.07802222012400466	0.10508181270721818	0.026381857842532	0.08781605410818893	0.03706405953596965	0.024826110219368647	0.0	0.0	0.09595148920991618	0.0	0.10638611457899848	0.0	0.08639562750787759	0.08489161550483204	0.0392366684501516	0.010834670947030497	0.04330233558982948	0.02713186701950747	0.0	0.0	0.0	0.010968432316746924	0.0	0.017536265863497272	0.0	0.0	0.0	0.0	0.0	0.11678583588695948	0.0	0.052947381664392376	0.09283039058319957	0.0	0.0	0.0	0.021118862410997242	0.06103801631537631
hg9au5oq_9ih1c0vd_AGTAGCTAGCAACTCT-1	0.05652373308874111	0.04304143629986327	0.15743713215623328	0.033422018953802854	0.08327489389996208	0.07304326224871971	0.045432446232815636	0.06867027462615496	0.07058350716240533	0.05330893986203881	0.06156318993142493	0.05491612591747052	0.09201895094023302	0.03210272873194221	0.043299050789687495	0.031549848403780986	0.06076587938546205	0.07251831094908603	0.06376893514443352	0.06373540922706757	0.034719799009002725	0.08026155475110919	0.1514178705189941	0.055026217228464416	0.0697342607454967	0.09116918650660157	0.08821156644068645	0.047206344856385966	0.023696447187701676	0.10058771662257959	0.10819599471898107	0.049846329961302525	0.04882204796324885	0.07691052044508528	0.12738040398317993	0.040930979133226325	0.07367790262172284	0.014857204891401276	0.08728562401055119	0.057316133339223745	0.6815020185806703	0.04704485247099662	0.028892455858747994	0.026964658408178434	0.09178678340031166	0.1787720706260032	0.0014044943820224719	0.039738142447990434	0.10270733012306046	0.07412073064185139	0.05290799532546175	0.023078294988407348	0.08282879483352576	0.041496962615972015	0.026275071218891444	0.04994806911528656	0.0	0.07191011235955057	0.05562422283245992	0.10324793725887753	0.04251338487954483	0.03504547886570358	0.0	0.0302574376110972	0.0	0.0790507023605481	0.06300250286375013	0.10673087212413056	0.04037161340532127	0.0	0.014855380354388947	0.005185825410544511	0.0	0.0	0.0	0.0	0.0	0.2997019032332034	0.07013679358791626	0.12450138669487926	0.07242570163918478	0.004066345639379347	0.04311149524632671	0.103882300511514	0.44952737649366864	0.09147672034213905	0.03158396724591155	0.04972666154884035	0.07281828903100743	0.10112359550561797	0.06175216557284169	0.06305797547984618	0.013415769970077086	0.08360160895101974	0.1290616459155785	0.17372081890118554	0.0999085197344938	0.10058855002675228	0.0	0.273354735152488	0.08868378812199038	0.1349078957425667	0.04423321294810059	0.056932109971705676	0.03156768325307651	0.1327810766013013	0.05513784461152882	0.40260114417417786	0.05882601414309071	0.04147148425983556	0.037123924764374205	0.0	0.00830390583199572	0.0	0.0	0.04661440564955666	0.055346831703677025	0.0	0.024077046548956663	0.08188253693871671	0.0	0.0	0.0	0.0	0.0	0.07495026820869517	0.04560872268737437	0.03423674652898492	0.49143927233814877	0.0	0.06283440342429107	0.10974377266512098	0.10102887277560223	0.13646207546689088	0.0784871356231624	0.0	0.09398226310376279	0.06314189145101724	0.014267879436418763	0.06500590248583828	0.024359376820092437	0.029909795853774332	0.021124388165586667	0.06358411432713716	0.0	0.024666273848466994	0.0344995343122684	0.045391312807043144	0.017478152309612985	0.03249286606028179	0.05547752808988764	0.056475652965064245	0.0	0.05814007121639822	0.031405615535411796	0.0	0.1748251596309544	0.08943293591904998	0.04344859155014632	0.06433499479034666	0.05127508025682183	0.0640089311437626	0.04573719873059439	0.04258565681786656	0.0	0.03489685512157422	0.04137077657792863	0.22338148742643124	0.0	0.12216871767433565	0.07367576243980738	0.0	0.40527911539147493	0.09285900264089293	0.0	0.0	0.10776445409624524	0.08938975712517154	0.0021813392599909455	0.08965441549711213	0.008009468683625986	0.0	0.0	0.0	0.0	0.0415195291599786	0.12942031785664745	0.014713750668806848	0.0886895935313049	0.07187041218654244	0.035705368289637954	0.0	0.04268950496661782	0.052423611412375455	0.0	0.04588801812859975	0.0	0.0	0.0	0.02174148285750356	0.0	0.0	0.1410290708043517	0.0	0.0	0.09538401673233134	0.0	0.06188554450900936	0.0	0.0	0.0	0.12520064205457465	0.015228217475408487	0.06073608776431036
hg9au5oq_9ih1c0vd_AGTAGCTAGTGGACGT-1	0.12161774822288465	0.0934546103085429	0.38095238095238093	0.030167769739879946	0.08430862254359582	0.09158354352977145	0.04187463811136275	0.043536218916016174	0.06173987723903582	0.026270924784879118	0.06183941654858995	0.04171441230001111	0.10011678737718498	0.028004766768811713	0.0	0.038563402889245584	0.03103263777421081	0.04490250786194416	0.06384876047797396	0.05460684202331687	0.044868215972270684	0.06805151942548647	0.07242222731789345	0.06820973782771536	0.10629570180131978	0.10364703978880122	0.10410436446890013	0.044821477508515055	0.008819976502126393	0.1208994431193318	0.11875738364383168	0.07066333196461234	0.04845399120071703	0.06246882679943049	0.09122906908762825	0.040979619631305024	0.04969502407704655	0.009235350222160188	0.0683030691353621	0.04791700413801228	0.9384697699304441	0.032439540171599834	0.0	0.046495860545092894	0.07889040550198592	0.11697431781701445	0.030965757089352595	0.0	0.030176565008025683	0.09387677699439896	0.0414795826248445	0.018928720052315558	0.04009743459773028	0.03877077850937057	0.020819776437753967	0.0	0.03968253968253968	0.0754414125200642	0.03774773817446957	0.0682763791501225	0.025566781019523914	0.01803103263777421	0.0	0.04360141711789748	0.0	0.03626973546988782	0.07889945813179355	0.1241733547351525	0.005350454788657036	0.0	0.0004406256884776382	0.0	0.0	0.0	0.0	0.0	0.020414042885953	0.3045937476114041	0.04990202585671182	0.09866105323369248	0.05812053115423902	0.04753344034242911	0.04301765650080257	0.06916613096388377	0.27282860709827	0.07294384301465237	0.018915020820247982	0.03620629492637309	0.06120864252519056	0.073224795536192	0.042810982421955815	0.04751983581464675	0.022075580128014586	0.06309019381093922	0.05962141917198097	0.11706231871814367	0.06294254406397584	0.07205279115391475	0.08692057006663748	0.2424291064740503	0.07838416265382557	0.11449973247726057	0.026872101836989477	0.05628199466823676	0.039192081326912785	0.1035780698702047	0.0	0.42400296332880605	0.08412223552933888	0.04340965920878785	0.036778203070337905	0.0	0.0050722311396468696	0.0	0.0	0.06366550331090069	0.05866103953993408	0.0	0.012894596040663456	0.05663250607070832	0.005457463884430177	0.0	0.0	0.12252541466024612	0.0	0.15184590690208669	0.04963081861958266	0.09791455545610778	0.41519529159978596	0.08507223113964688	0.04681647940074907	0.24386183936745734	0.09374386716305055	0.07243496649596168	0.08066767880298839	0.0	0.07874455598155895	0.046129185208384986	0.0353384799612729	0.07377470338947065	0.026527199461400714	0.02145205816672821	0.021555397023561816	0.06141804311430988	0.0	0.010951500497795478	0.05230168638408339	0.015312028795174862	0.0	0.010923845193508116	0.018994114499732477	0.09992775653211629	0.03501575411687771	0.06586248408700947	0.019064047829957662	0.0	0.14538842400588822	0.07701394988070841	0.04282417052853556	0.05502708081064083	0.04397505350454789	0.03156048071778409	0.03752874337830166	0.07748251193944078	0.0	0.06673206111408359	0.03381056739668073	0.31540930979133225	0.0	0.15061530230069556	0.10898876404494381	0.0	0.23213839843053327	0.06637997384857927	0.0	0.010749550075392772	0.08790482485128882	0.11067717952678698	0.011133061694859447	0.06640051583871809	0.008576941161210824	0.0	0.0	0.0	0.06260032102728733	0.0	0.10284886946871966	0.0	0.08420900231789853	0.09204873045093956	0.05607276618512574	0.0	0.046298881057063764	0.027305395282923372	0.0	0.004689516255940578	0.0	0.0	0.11235955056179775	0.012916238329696227	0.0	0.0	0.009719992866060281	0.0	0.0	0.10986267166042447	0.0	0.04839050854206328	0.0	0.0	0.0	0.0	0.006677779149689262	0.04848200154755936
hg9au5oq_9ih1c0vd_AGTAGCTCATGCCGAC-1	0.15447527325536956	0.1476725521669342	0.0	0.03358326553647471	0.12288903780122282	0.10141500420392877	0.048525448864066685	0.07572528750518366	0.0809201649008547	0.0645717430784484	0.06627565490052617	0.06250611769675801	0.08540954241980134	0.011466997422053602	0.013970631948160037	0.061594881398252185	0.059339091441820174	0.09682710977702408	0.06395735169747493	0.06547319912584618	0.06050084909391211	0.07792799919585414	0.1410227012153176	0.0794135901551632	0.0015159621901194935	0.09023726223315809	0.07687731880086757	0.03639614245259627	0.022361591456923322	0.08146692468859854	0.09315372158361782	0.05508479848694116	0.06404869254650977	0.09011888891911744	0.13060498288522082	0.04324140279196459	0.08702407704654895	0.009894464217864316	0.0921414920062444	0.07194790915025942	0.7689089936280947	0.061904948331758025	0.054467629748528625	0.0374041717210085	0.09685690071977286	0.1917246299268771	0.07139513108614232	0.03125924527114216	0.09981808453718566	0.07752741261488239	0.06443759709686572	0.0928244456334344	0.09559854692912055	0.07179800759255013	0.04772750278368256	0.018348912598747363	0.025191724629926877	0.08640984483681113	0.06213238926702498	0.10383402326039819	0.04527428949107733	0.003549135009809167	0.0	0.03865600954597765	0.0	0.0790507023605481	0.07642891256495057	0.16027822364901018	0.12952964638357897	0.0	0.021968337896956534	0.08955838169321316	0.012472094610800538	0.0	0.028999464954521135	0.0	0.025874250593351716	0.3052052281586792	0.07533534364698868	0.12970823358037528	0.0795807189065616	0.012969502407704656	0.048955838169321315	0.10869047947699634	0.38041733547351525	0.10183060139008233	0.08040803033475237	0.06227464117058645	0.07848696982175422	0.0	0.06619893625005664	0.06148804323190745	0.0	0.0933840070589865	0.08277298164938614	0.09960293993410492	0.11090675857379101	0.05463408834195351	0.04333868378812199	0.18544676297485285	0.0780274656679151	0.1287166552014064	0.04902354200107009	0.05686143256674634	0.1058721241305511	0.12329992105273004	0.020894933964123792	0.37486109396221756	0.06879309973545894	0.051031327458752364	0.04947112812281352	0.0	0.016265382557517388	0.0	0.0	0.056590467682107716	0.07217478054718099	0.02199631413114559	0.024665596575708937	0.11656788903979916	0.039629035134653115	0.034382487728848256	0.0617771741367247	0.08070269306224362	0.0	0.07260429957059171	0.05946697901754081	0.03491603237888124	0.389446227929374	0.08108911479697997	0.06293472445157838	0.17585161405386124	0.10146349376788812	0.05294402405156819	0.09384821887810174	0.0	0.10434911578883169	0.08494825718722676	0.05707151774567505	0.09747594418541448	0.0315301708394291	0.04340148255324707	0.043715197273249705	0.06985795405512694	0.0	0.00896031858910539	0.04446822424350514	0.04001167371953889	0.0	0.05712725164972356	0.055276886035313	0.052385143981478054	0.005211739294136298	0.07152370343720596	0.04175352830301779	0.0	0.17230365596304112	0.09223876993380915	0.0485659452611034	0.08714858306815729	0.06540028089887641	0.07089455488331893	0.0580942987024126	0.12181202068842518	0.0	0.04460693973802588	0.053364574688538925	0.32985553772070625	0.0	0.0	0.14146602461209204	0.0	0.21455323702514714	0.09271737295531082	0.0	0.0	0.06363893872155604	0.08705973480549194	0.02537350290159279	0.07723861656445927	0.03578319308656387	0.00021401819154628142	0.029739611200285357	0.021045122168717675	0.10986267166042447	0.02639557695737471	0.12701385173295285	0.0	0.08316971557285646	0.07577014808970627	0.0	0.0	0.043626561518598644	0.06914016745477419	0.0	0.09766153652472225	0.0	0.0	0.0	0.03315478444881298	0.0	0.0	0.11708578562511147	0.0	0.0	0.07240948813982521	0.0	0.0800466747683889	0.0	0.033367381681988426	0.0	0.0	0.03544161830678685	0.082788808702283
hg9au5oq_9ih1c0vd_AGTAGTCCACCTATCC-1	0.13982840327142093	0.07930562986742762	0.17482611021936864	0.01790570006669745	0.06097440612549154	0.06649850951616602	0.05152378020624904	0.0712683194208427	0.09865761055650396	0.06974960255134231	0.07911966241325392	0.0598603288432199	0.1063815903349574	0.04161194610632813	0.003309355369280463	0.0304752987337257	0.09006598894239344	0.1058513419968381	0.052489831259312954	0.05799438010209885	0.05437108893386373	0.10736338873555727	0.27291141175571354	0.044002140181915464	0.0	0.08732294640254003	0.09381146184254084	0.03498349188949353	0.027938199489224626	0.10681324579255903	0.10740105146657296	0.041932634041335376	0.06736461134228257	0.0790280309419521	0.1398028056983774	0.03434019164356243	0.07372926698769396	0.014368685106349982	0.10653460070854993	0.09547518419799628	0.666131621187801	0.08080740289173127	0.042482611021936866	0.03948717320361544	0.10823186508261962	0.13393971820938114	0.0	0.0427721650457936	0.0812841091492777	0.09418154973552499	0.052360383883557175	0.03423102074787468	0.08291515305116724	0.08828614377800344	0.03706636010006797	0.004689516255940578	0.0	0.07865168539325842	0.04296582979588108	0.10676973332206922	0.048802792028172066	0.0149812734082397	0.0	0.03629140957799827	0.0	0.08272347217310082	0.1155626416164837	0.15741037988229	0.11109489761175155	0.0	0.04541591917665943	0.1804337984113265	0.02127267024593642	0.04082397003745318	0.04082397003745318	0.0	0.07792457230659477	0.5098983413590155	0.06213402933318525	0.11488389876672926	0.06115569823434992	0.039379347244515785	0.04338807260155575	0.07744224598157183	0.33591938648118425	0.08513645731523191	0.04891944076116035	0.049512643357294064	0.0688639948008146	0.12581212260184974	0.08739834449369777	0.055549591209543184	0.043794463270118704	0.07871894251724341	0.06241233207525342	0.11703415842978232	0.10732408815959811	0.10415551988585696	0.0	0.22696629213483147	0.07963260210451222	0.11274172590384468	0.045122168717674334	0.08861311071703104	0.13088550026752274	0.1287663647214209	0.011010672749288953	0.6255093221385356	0.06028123845635238	0.04762996691453467	0.08825780960612421	0.0	0.045928303905831996	0.0	0.0	0.06953627755606934	0.07525623262108606	0.02921942809583259	0.0	0.07020414042885953	0.0	0.0	0.052557928962423346	0.0392366684501516	0.0	0.08120069693103402	0.09480427457955548	0.03476686071311453	0.578818887105404	0.21829855537720708	0.05203317281968967	0.11628321740681291	0.11242466094320665	0.10520013248745191	0.09051841456813965	0.0	0.10544831543841848	0.09276514113455742	0.0640271089709292	0.08887062940032442	0.05126959776820882	0.03161289836396657	0.037408596397360445	0.0719895062048016	0.0038397381424479906	0.032116274187103375	0.05798307670966847	0.07024660732525902	0.0	0.04369538077403246	0.08868378812199038	0.06667850177403328	0.0	0.08873683142377448	0.04264157059159157	0.0	0.15217725486361772	0.08610719922199676	0.06853050906618259	0.06396891104164906	0.058287520064205456	0.07057455652961271	0.06915667030170847	0.03457979113409825	0.0	0.07292471711947367	0.08798599274127156	0.4180042803638309	0.0	0.06821829855537721	0.060139111824505084	0.0	0.3424291064740503	0.07575328394892175	0.0	0.0	0.0771094954835867	0.08301443279582531	0.0022224966045190763	0.07063286276769423	0.010538774583718404	0.059443552701979666	0.045434278580345995	0.005261280542179419	0.07026930622436241	0.0	0.12045087489844045	0.0	0.07287115640436169	0.08257535223827359	0.0	0.0	0.05515548305301603	0.0877402281896664	0.0	0.046863689295943096	0.0	0.0	0.0	0.03331710161655876	0.05730931573628203	0.0	0.07330123060460139	0.0	0.0	0.12772994795466705	0.0	0.09091072482763102	0.0018726591760299626	0.0	0.05831995719636169	0.0	0.0641951681277524	0.09465179212149043
hg9au5oq_9ih1c0vd_AGTCAACGTAGGCAAC-1	0.10320645111977375	0.0	0.3052434456928839	0.03602395244691689	0.06793519196704535	0.07997496751509593	0.02975243763299789	0.032898101962138666	0.04863166773109148	0.025854778301316904	0.05209549170060958	0.03680038387857191	0.09159055970015373	0.013595019212996742	0.03434199314349127	0.04125869448903157	0.048205049810186244	0.03352750143837556	0.06101891644660764	0.05017550732563234	0.0340800707190546	0.05574164199913185	0.14698463655124971	0.048920278223649014	0.07611021936864633	0.09851084348157617	0.09558165563656966	0.04159326103694424	0.013635385811917724	0.11529813367469569	0.10927160160948429	0.027822364901016586	0.03990689527081139	0.04603204831732731	0.09132158140750342	0.04095529938226567	0.04743927233814874	0.0033498499546374487	0.060260597973873044	0.03635216791592423	0.9220292815798434	0.02102275092918322	0.03734617442482611	0.04873815037636978	0.07154988420366096	0.10194845728553593	0.037252541466024615	0.0058288483932899	0.10863563402889245	0.0697658668075394	0.04127191355146522	0.05476487723678735	0.03304422103949011	0.027684053824847222	0.008839095917747604	0.002391968023164322	0.034465846263599074	0.06532905296950241	0.021698238078459664	0.06180596622642749	0.029340075605772897	0.0	0.0	0.03984583574514319	0.0	0.03022553527219305	0.0771111853232357	0.11653290529695023	0.0016537769346758112	0.0	0.01073238284077676	0.04103387249454665	0.008985074076124058	0.0	0.0	0.0	0.022979517361539834	0.3188871054039593	0.052296067900532664	0.10327589623147412	0.03577508633688409	0.034071696094168005	0.03513355558299378	0.08475212407796677	0.2734528268236133	0.07240258209943973	0.01596994440179589	0.03290297066555005	0.05747116777177369	0.0	0.03044887037694823	0.0442935610375169	0.009967699106275886	0.06189060779359491	0.0490940378580828	0.15747233251668497	0.05557996501229427	0.051958860947624995	0.029427501337613696	0.21348314606741572	0.07655609060103442	0.0	0.02092250757981095	0.04894030621423782	0.04019529159978598	0.10717372515125324	0.0	0.30382351730666335	0.06630422719058054	0.025021565608586933	0.038144626908671854	0.0	0.0	0.0	0.0	0.048108278806145	0.050204246841145654	0.011146780809702158	0.0	0.07743754372967857	0.0	0.0	0.0	0.10567148207597646	0.0	0.11966635112702528	0.03164606018538603	0.06777694767649721	0.3900147137506688	0.018845490755603114	0.06303504547886571	0.10641460079662327	0.09172139893149082	0.080282300185992	0.0639306903949505	0.0	0.07803069996701015	0.03703123708604662	0.02726184106601442	0.07075551818729989	0.017613065376239637	0.02210767727463407	0.012984761112101936	0.0534959181207822	0.0	0.012834318765196308	0.04305728949923707	0.037122428133664086	0.0	0.012829944711967184	0.0	0.08170415683489779	0.04351703228107723	0.04829938562019151	0.010450037630791978	0.0	0.15836205468327752	0.07932911522322164	0.037232160218945924	0.041241680981479914	0.035335406634563936	0.026326295427419023	0.02413729021928696	0.07254820363434596	0.0	0.05603115153676951	0.020564464697765565	0.527019796682718	0.0	0.15373640092741217	0.04917067950775816	0.0	0.12830390583199572	0.053617565514459106	0.0	0.0	0.09555282787272212	0.10892876731342248	0.0	0.053291901606508346	0.04585177618885484	0.0	0.0	0.0	0.16194043160335295	0.0	0.10427318034995937	0.0	0.08534188647841975	0.07526684259687497	0.08072052791153915	0.0	0.02990511666317724	0.016600870533454805	0.0	0.0	0.0	0.0	0.07192539937323245	0.008632868625293824	0.0	0.0	0.057160691992152665	0.0	0.0	0.06323264750231042	0.0	0.025646236777671323	0.0	0.0	0.03493082626308951	0.0	0.012506688068485821	0.03408913773418772
hg9au5oq_9ih1c0vd_AGTCACATCTGACAGT-1	0.141595964228388	0.05778491171749599	0.38830925628678437	0.034807273686756526	0.08339437007485442	0.07151933807230758	0.06299732965886576	0.08397859294812675	0.092755921318365	0.06280551768047238	0.06528942160744275	0.06486046499647105	0.0779752885480159	0.02662459263582859	0.01349503596694608	0.05038344925985375	0.11348059823180208	0.0833441652333292	0.07001616642790981	0.06363170908179873	0.06546165119687347	0.06377521238420683	0.24455400137583122	0.060102728731942216	0.13206705903335117	0.070901535612563	0.06360503814401347	0.045565321223035665	0.02507543038065452	0.05030760948013915	0.07202185866817479	0.0941182326079112	0.06654670742554518	0.08334466904263134	0.1115040500367665	0.04241451432462669	0.07773140716960941	0.015089833360473322	0.10388084118837344	0.07589644661080595	0.6437569920715989	0.05971008116409988	0.03373461744248261	0.03111432410686206	0.09324156034102314	0.23845193508114856	0.08483814874264313	0.04274698643502345	0.04269662921348315	0.1030402774109217	0.06421934615987476	0.05164972355983592	0.09224465658528343	0.0843006009252283	0.06150853903662892	0.03836590816101722	0.032058141608703405	0.15040128410914927	0.07431539346349667	0.11138156721391494	0.05550834566036152	0.04392723381487426	0.0	0.04149065586175848	0.0	0.08864071242665796	0.09352164061462002	0.15668271803103265	0.09518945474001654	0.0	0.05957888773486923	0.0	0.03605099536908913	0.026110219368646336	0.026110219368646336	0.0	0.06268263571634358	0.35809829549797445	0.07563562727104181	0.12667853098204174	0.0943187898244078	0.037517388978063136	0.0624686175247973	0.09391362762149279	0.5157392545032995	0.10035598911677096	0.05180170749296299	0.0645776630143997	0.07379593757615995	0.0532752426813422	0.06556877555549705	0.06328811195281125	0.028278144383013296	0.09010346554879303	0.10987231211950313	0.08943707583565656	0.07869731513148356	0.22067653528327685	0.0037939588501386253	0.22825040128410914	0.08703406456215446	0.1592142474967515	0.053181291243089	0.05185969191660767	0.2101391118245051	0.13080178248717575	0.1129227563290248	0.619335720459316	0.08082251232840859	0.062108952730369836	0.09017574186113513	0.0	0.00922418405564473	0.0	0.0	0.06560442958752412	0.07174001034958012	0.0	0.0	0.06447298020331728	0.0	0.0	0.05984277894390254	0.0024968789013732834	0.0	0.07540025517553607	0.06194380576403048	0.054626417439030704	0.5360821294810059	0.04934308305094822	0.12172284644194757	0.08715296355745794	0.08792605226377209	0.12262732808479197	0.08800825439601438	0.0	0.0916591122680661	0.08933737009922266	0.0026242706820555936	0.0895606682123536	0.048616088087044596	0.038500666922885625	0.03389612191110319	0.0800669669825161	0.03890095363988292	0.03253618329709924	0.03842914610704873	0.04861131377985311	0.09996433030140896	0.023319065453896913	0.0	0.04242885990931349	0.007411370707250857	0.07469822973745872	0.03314839852673784	0.0	0.16299440782415744	0.09398481850517042	0.06857036572713647	0.06315038532661241	0.05938603531300161	0.09028172202329506	0.07075670134251488	0.06234270653746309	0.0	0.06468105344509839	0.051695663481241105	0.40623327982878543	0.0	0.13670411985018727	0.13349384697699304	0.0	0.2329231317995363	0.08210229955107681	0.0	0.0	0.05347307462310767	0.07163206780526135	0.03807054368852122	0.0967883552153215	0.037955802000745824	0.00909577314071696	0.0	0.06371499910825754	0.0	0.0	0.12635371460277828	0.0	0.08910284389230658	0.07326520823949885	0.07740324594257178	0.0	0.06077200665317421	0.052463378306074934	0.0	0.030497592295345103	0.16305510968432316	0.0	0.1192387067186425	0.02189778827829579	0.05074014624576422	0.0	0.1564116283217407	0.10634028892455859	0.0	0.08633688408969308	0.0	0.06660279302035246	0.0	0.0	0.08828250401284109	0.0	0.033234555706465815	0.08440869048672286
hg9au5oq_9ih1c0vd_AGTCACATCTTGAACG-1	0.1197450890468547	0.0939896557874086	0.0	0.019378907481108498	0.0864384152264593	0.10320167392799817	0.0597772842655096	0.07636237099713378	0.08758111686089384	0.05307689504862394	0.06776892220809867	0.06370279437988818	0.07936810222089216	0.03879079721776351	0.01062164358044508	0.05064874264312467	0.05572116487044256	0.07047183756382004	0.07435190458930944	0.07029215373974927	0.05638914090306372	0.06466793148352741	0.03351677749751586	0.05094489031567683	0.13055109684323168	0.06434042028302944	0.06318636737502237	0.042214762035260804	0.019405051491232426	0.0437828882121647	0.07694823556666962	0.06787611830726542	0.06259691309430092	0.07323775063253257	0.11711630515331771	0.1105841723819252	0.08866345639379347	0.028489233179023115	0.0938038761072469	0.06739020523166488	0.7243056568899265	0.0686299915051432	0.013162118780096307	0.05699255429077884	0.09354935794542536	0.18624041376850364	0.07243178170144463	0.01675636546753533	0.12092027822364901	0.09054459502475432	0.06849375769251882	0.024742880922656203	0.08250589019364891	0.08588025900568895	0.044882362298092636	0.023573474333553647	0.042491528446584624	0.14462279293739969	0.060499288781009804	0.11152588869176687	0.05981668572547621	0.029159978598180845	0.0	0.03609778058756478	0.0	0.04399615492740612	0.08294282195194645	0.1543713215623328	0.1206770757332555	0.0	0.02977370723570327	0.04317405441000947	0.04053430748510175	0.0	0.0	0.0	0.05650903403712392	0.24344569288389514	0.07823534302996754	0.12453774312605927	0.07113186439029136	0.030005350454788658	0.060470016874511257	0.09048973093916914	0.42313179953629393	0.099769666288043	0.05198315769883918	0.06370763254007025	0.07735693136010802	0.0	0.07045977548868353	0.06360698625669207	0.0	0.10198789974070872	0.08714010961201972	0.14226577680155444	0.08472338443128051	0.10266928244456335	0.029038377352984094	0.26415195291599786	0.07731407169609417	0.22059160742948866	0.049996098626716605	0.05234450386798162	0.06326912787586945	0.16122454324701516	0.08510039142800822	0.33427995225748036	0.07829057110721284	0.05383758639892554	0.048952545581759065	0.0	0.02803638309256287	0.0	0.0	0.06847764017128	0.07431642633536299	0.0	0.08014981273408239	0.13858706836234927	0.0	0.0	0.0	0.0	0.0	0.07269758955152214	0.06462857721284687	0.05147162163161749	0.43823568753344033	0.08180250876880091	0.07617710005350455	0.19231912490339456	0.09801282748084808	0.12097123493592193	0.09733325882022989	0.0	0.09206247556949076	0.10404242084154389	0.024510178603276516	0.05981893381572354	0.054225181096112726	0.04495135607653411	0.031022729524602183	0.10374704430521756	0.015484845623642716	0.04163872916539678	0.037519568792977034	0.01487426431246656	0.0	0.03017433565186374	0.08002273943285179	0.023290505038550395	0.038879971464241124	0.06273811830040037	0.02926543361994898	0.0	0.14832764338268245	0.0838170615571506	0.05779457393833329	0.0688969615048858	0.0582223113964687	0.0827859406511092	0.04034487969645359	0.13669421160057865	0.0	0.06175811981055427	0.05915896814077494	0.4681647940074906	0.0	0.11432138398430533	0.10304975922953451	0.0	0.23131799536293918	0.07924681619328017	0.0	0.0	0.13363547666257514	0.06660689380354652	0.03809112236078528	0.10410064342648612	0.05478541433597613	0.0	0.009497057249866239	0.0	0.0	0.04255395041911896	0.11464587915898777	0.0	0.08594683382454205	0.07688507807532755	0.05393258426966292	0.17710005350454788	0.0552885174587666	0.048023946900351396	0.0	0.06653447896012338	0.0	0.0	0.12221967438660858	0.01131410776657589	0.0	0.0	0.060861423220973786	0.0	0.0	0.1038961038961039	0.0	0.07196430818066564	0.0	0.0	0.0	0.0	0.04271103428406799	0.08661276890950428
hg9au5oq_9ih1c0vd_AGTCATGAGGGAGGGT-1	0.11193915768554613	0.05784436121514773	0.15048154093097912	0.02499322031413766	0.0640859812889921	0.07034892608728885	0.04773692864350091	0.049528989915243044	0.0747040049084959	0.04877927168612199	0.060984580881777925	0.04922344809212497	0.08601457358215905	0.03220608979035945	0.0024374294037215385	0.04886079900124844	0.03549135009809167	0.052935243375159584	0.07816050789048253	0.06198077913375812	0.05708702631027985	0.0651067408969021	0.15160895819001757	0.0710326377742108	0.07775994292848225	0.0921840107906178	0.09575737681203769	0.04608894804838899	0.025362258884788713	0.08809582147815898	0.10569857503988506	0.04540420819490587	0.046930645155793656	0.06806866719264358	0.1038116983259085	0.0599737341310375	0.07209844836811129	0.021618939059095385	0.07957948287744376	0.04190436921083246	0.846441947565543	0.0446138444415859	0.0	0.04322023860577767	0.0777597802017551	0.11750936329588015	0.07975521669341894	0.02898687564913606	0.06846441947565543	0.08543795842899811	0.055363649049847856	0.06947268295582902	0.06659344991692714	0.06082775539322203	0.030465055745954622	0.0	0.06179775280898876	0.028785446762974853	0.04437894642647412	0.0855826363661964	0.03558751840311655	0.04032459425717853	0.0	0.04608848913282949	0.0	0.04944636395788557	0.05712059350548152	0.1488282504012841	0.0149812734082397	0.0	0.022692222956598368	0.037535498209655516	0.0	0.0	0.0	0.0	0.01653153338546597	0.15585110448673853	0.07264924492771892	0.13023479589196565	0.06435137895812053	0.08802568218298555	0.04894596040663456	0.09863109863109863	0.39654301171155104	0.09640607931829094	0.033584572079931145	0.05677065159234187	0.07324128310068659	0.0	0.04814836110751369	0.06314845897300944	0.04549868220280205	0.08877137295882158	0.12900380316110654	0.22432485708653657	0.07738288428519176	0.10255038344925986	0.003112991877036821	0.26088817549491705	0.07811663991439273	0.263013070396698	0.04760232744783307	0.046691479692804454	0.0	0.0977561764078618	0.043817408690264986	0.38292793348973125	0.08065023762313914	0.0521068780642273	0.06175247973000782	0.06480738362760835	0.03655430711610487	0.0	0.08262630895054651	0.05119419860168237	0.05484911497915079	0.041792996849176624	0.08325307651150347	0.12285467341647117	0.040199750312109865	0.0	0.043626785199818906	0.06429463171036205	0.0	0.12847402285604534	0.04354055500122916	0.0657538840110165	0.4896669341894061	0.06598894239343678	0.07915329052969503	0.1492776886035313	0.09689675461534203	0.1374557313562129	0.07877587389899128	0.0	0.09083297987064652	0.040408983544089054	0.0	0.0661227037631532	0.0212320261244346	0.047372876459757296	0.03533281810435369	0.06921935138680337	0.0	0.0035421365246425694	0.044141252006420544	0.0119461063281288	0.0	0.046348314606741575	0.05286918138041734	0.0437085308933287	0.0	0.0534445858932492	0.02744050671692986	0.062265917602996254	0.16693690537299732	0.0929748781004876	0.05196583921822971	0.041964461716087975	0.05061864633493847	0.05628575544305881	0.05260497714824844	0.06347224699284625	0.0	0.0311119037710798	0.029578241704724468	0.3330658105939005	0.0	0.12698412698412698	0.05922953451043338	0.0	0.16482967718922775	0.053025295920206696	0.0	0.0	0.10996758253863344	0.09305448285279981	0.017430135407663496	0.07229287566366219	0.052207467937805015	0.05676832530765115	0.0	0.0201533797039415	0.0	0.0	0.11376776053742346	0.0	0.08935401670346585	0.072310489611956	0.020902443374353485	0.0	0.04557046316328192	0.02185733084609489	0.0	0.06108960438107827	0.0	0.0	0.0	0.012579580500297581	0.02627667796207122	0.0	0.017121455323702513	0.0	0.0	0.07673849246882955	0.0	0.04176534592003628	0.0	0.0	0.07032026293663533	0.0	0.019565172655060296	0.03788009644861808
hg9au5oq_9ih1c0vd_AGTCTCCAGAGCAGTC-1	0.09237178017274325	0.0	0.06032637774210808	0.05522695456511064	0.12037484351218397	0.10728139570434915	0.053013478748433346	0.05776659720232699	0.0681329017353767	0.04515477005509626	0.05861226610537701	0.048207818434855824	0.09890041648381674	0.02517145775572742	0.01406971444424628	0.0598091671125379	0.06912278019822161	0.06438783643125673	0.07461079756295415	0.06390912912854357	0.054272221834508104	0.07220477051417104	0.21443858442253305	0.08709898341359015	0.126047797396112	0.10071590366618288	0.1078348462045617	0.051385572041916246	0.014694444904105508	0.13113614657245867	0.11200523299786729	0.04686002961414511	0.040084107786104495	0.043837454997234085	0.11394370482275307	0.05681210175592198	0.058071696094168006	0.008087716441404765	0.07822810772248974	0.05545820018554788	0.7938129286443893	0.04240157742095651	0.03469769930444088	0.028459518295696356	0.08557005287967726	0.17685482432673444	0.01698769395398609	0.021319988669625152	0.156661316211878	0.06912923041496502	0.05558123862036308	0.07704654895666131	0.07293890156101865	0.05378117003890909	0.026759504287594174	0.019922575771881786	0.05805243445692884	0.06912787586944891	0.05407128595477654	0.08771695155491725	0.05742122067303825	0.037881219903691817	0.0	0.03466574710001245	0.0	0.04999954657162808	0.06037395728972533	0.16721241305510967	0.13230215477406487	0.0	0.0	0.0	0.0	0.0	0.0	0.0	0.03034668203207529	0.2464266605518612	0.0767209968476096	0.12866965152966656	0.05484216158373462	0.11948635634028892	0.053425525785076346	0.10196165814143342	0.4434040782355389	0.09562293433857658	0.043559680833740434	0.058408356014609066	0.07611596200336715	0.04479095008790033	0.048662807245880714	0.0625886832789705	0.0	0.09286401914519207	0.09716136682428818	0.16155557432908113	0.08293572904178285	0.16295107306343262	0.0	0.14248261102193688	0.0950151596219012	0.22578919208132692	0.05212792045657214	0.06202672423662561	0.0	0.14770622635791175	0.07307594829771057	0.48145861629007697	0.07640051881190087	0.04992847861455979	0.08302259538214594	0.0	0.045008025682182984	0.1942215088282504	0.0	0.042581111749238745	0.059738449861261464	0.0	0.030069555912252542	0.08919825492859201	0.0	0.0	0.03407828126929251	0.0	0.0	0.0812391104525936	0.05146067415730337	0.050265920068643624	0.6131286784376672	0.1268652279888235	0.1338282504012841	0.09274121633672196	0.09700839868741885	0.18795383321868073	0.07731769386084471	0.0	0.08946764360981047	0.040356783985175324	0.04471451501949094	0.05634750779213059	0.028081003121427684	0.03379327148910944	0.02991795969324059	0.049785118831874905	0.0014477701192836686	0.025126819323946333	0.0580930582803242	0.056432705870908116	0.08694489031567683	0.03727483502764402	0.05510968432316747	0.09438498124875176	0.03967263143293106	0.0707113337392299	0.02861716274929012	0.0	0.15505563658190133	0.08525752008103078	0.04837390862196199	0.04585996827274178	0.04922485286249331	0.06681380417335474	0.044421027695751084	0.07026930622436241	0.0	0.02291778134474764	0.03484504387207278	0.5006688068485822	0.0	0.0	0.11252006420545746	0.0	0.3776707686820046	0.0711023939708672	0.0	0.0	0.1817266232335631	0.10033154910217577	0.04482034819113471	0.05884814311780604	0.051056309483275775	0.0	0.0	0.0	0.22605671482075976	0.0	0.11265432098765432	0.0	0.08696337284329043	0.07761081537505075	0.0	0.0	0.03890638448833368	0.04219809697337787	0.0	0.0689264469832877	0.0	0.28036383092562867	0.0	0.022195369752496377	0.0	0.0	0.06951132512930265	0.0	0.0	0.09891855959271689	0.0	0.05225887352879775	0.08453718566078117	0.03613989007247434	0.0	0.0	0.01766679013870025	0.052784834479959665
hg9au5oq_9ih1c0vd_AGTCTCCCAGATACTC-1	0.10434342276236337	0.02098567267106593	0.0	0.05456730945418032	0.06778974271065467	0.09219502407704655	0.03758389097776507	0.04762166397835747	0.07101979992051216	0.050083325182998975	0.05893497231327421	0.050751308359147256	0.09586717781844176	0.0331849798141933	0.07415334007094307	0.04706839664704833	0.014904838339830313	0.055922832536810824	0.06518062099794611	0.055668956046796836	0.04675832228348105	0.0670679733135362	0.09023159825728044	0.06103798822899947	0.07410379882289994	0.09317080125463359	0.10084679988093616	0.050481867178222346	0.017810946920178938	0.1024845445196175	0.10943448385956954	0.0361964487911705	0.04989554685396666	0.06110400739995103	0.1031011655598569	0.06916678826791187	0.07531300160513643	0.022541698653081164	0.0749237064780136	0.046858693998164155	0.7865168539325843	0.04277567425983822	0.008453718566078117	0.03899705520770792	0.07738388146204106	0.18269573747101836	0.056748261102193685	0.002165360526232965	0.12312466559657571	0.09551577706889895	0.05683452809187174	0.040901254384400454	0.0680427660912581	0.04629781286511394	0.0276163000882102	0.0003147326346268845	0.05368289637952559	0.07126805778491171	0.039076962656808406	0.08183497132343968	0.03675202915123602	0.013714999108257535	0.0	0.04316489663769758	0.0	0.05539080991375792	0.08348145834006629	0.12406634563937935	0.0	0.0	0.0299625468164794	0.03132073918590773	0.0	0.0	0.0	0.0	0.05726358535347299	0.31926928074600625	0.06487565995553335	0.11798631422742281	0.06139403667493555	0.08306046013911182	0.04110137053957279	0.08985543255206177	0.49863266155400987	0.0898607068919348	0.02897852839230465	0.04253844185451416	0.07241434370088996	0.11014293357792555	0.04750799030505474	0.05496508530033101	0.0	0.08598471958296568	0.10823825430567004	0.15888034693475261	0.08256921920894225	0.14481897627965043	0.0	0.21193151417870518	0.11530230069555912	0.2559046090346251	0.03586755395041912	0.05188305634799919	0.08995452113429642	0.1274044307752173	0.04119850187265917	0.4767255216693419	0.07427773001572006	0.04101287384937924	0.07721940980367947	0.10486891385767791	0.0	0.033707865168539325	0.0	0.058562118452851364	0.055870166200789176	0.014327328934070507	0.0	0.07652179281392764	0.0	0.004187312443296811	0.0425566942420875	0.14999108257535224	0.0	0.12889382777023226	0.04568999175740749	0.0687755348605553	0.4901685393258427	0.004458712323880863	0.10222712680577849	0.1592057547113727	0.10027348199468045	0.1871130474661775	0.0737824610643162	0.0	0.09154406362882814	0.036341767912061146	0.01778389258325053	0.06059390048154093	0.029721677634111814	0.050211380643411026	0.038513366228722035	0.0674847684633839	0.0	0.016742182579190117	0.043368408536947865	0.01930054963762829	0.0	0.033540663456393796	0.09460272873194221	0.05483106617057842	0.024077046548956663	0.04888055570930425	0.017489992873460633	0.0	0.18065199501348478	0.09060208600435439	0.041655041807221786	0.061021467526494136	0.045472846441947566	0.04760567148207598	0.04861868411486732	0.08610268909894378	0.0	0.05176069595545251	0.026058205659555366	0.358346709470305	0.0	0.09488139825218476	0.025842696629213482	0.0	0.21555198858569646	0.061005198810882885	0.0	0.0	0.03480942938973342	0.10405895798213978	0.025579289624233444	0.11430080531204127	0.04701914814274365	0.0	0.06639022650258605	0.0	0.09470304975922954	0.024647761726413413	0.12818797931157483	0.0	0.08301308799910526	0.07538271873636566	0.05122168717674336	0.0	0.04632795961569777	0.02564964643616329	0.0	0.07210524659301923	0.1084804708400214	0.11797752808988764	0.04593747611404112	0.0076439362514353045	0.012127697520955948	0.0	0.0	0.1084804708400214	0.0	0.11026800914441363	0.0	0.04120126696557321	0.0	0.0	0.0	0.0	0.02825966168662798	0.043811939237932335
hg9au5oq_9ih1c0vd_AGTCTCCTCAAGCCCG-1	0.12236299013987617	0.0	0.10821294810058855	0.030864061801417503	0.07032991008119185	0.055467973706336465	0.0618521124523895	0.0698894980645482	0.09114066677513277	0.05118409975242161	0.06751858631352782	0.05460260545805266	0.0759441265845843	0.002778588452745756	0.028833006361096248	0.04159086855716069	0.06147927335728299	0.07611752460352728	0.06570128353383156	0.0631232533837712	0.055394654197780724	0.07080653034951948	0.18661621952151647	0.04926698769395398	0.06478509006598894	0.06374249895073417	0.0594892680262571	0.05794314163045322	0.00977423287164976	0.053212023021956864	0.07297935970403452	0.12362039145420384	0.07463032446929964	0.11185171078524725	0.12077864853806691	0.045551826450702854	0.059098983413590156	0.002768278781957336	0.10242873216239841	0.07844061240618297	0.6070820565202588	0.0685448565102482	0.0	0.032723544860091734	0.09738621008150657	0.07885232744783306	0.0	0.05439838856891071	0.08924558587479936	0.0687567303980332	0.06152626187070153	0.11583140122465965	0.08501403321036674	0.05953927852574952	0.0566858993825286	0.0220627576873446	0.0	0.09491706795077581	0.05498104969584436	0.10103266124111777	0.05840213738429204	0.02901729980381666	0.0	0.04633069642121626	0.02835741037988229	0.07098421162408974	0.07318632150846915	0.15182450508293205	0.0	0.0	0.048846504894092466	0.0	0.0	0.0	0.0	0.0	0.038468398018959814	0.3757547963005427	0.07562975087918168	0.12488858268694629	0.09611848825331971	0.06936329588014982	0.03249619294563115	0.09359549247189697	0.5859045241067713	0.10036738408340701	0.05725917137739316	0.07706050666480564	0.06802585026009933	0.11855079110295803	0.0699313576237174	0.06508788973000715	0.010463111586707092	0.09565468787173363	0.10398681185198039	0.10653037087099772	0.08889997740591994	0.10599845431306106	0.037988228999464954	0.18833600856072766	0.078517924023542	0.1537873576396851	0.05108848314606742	0.04756005242978404	0.16004547886570358	0.14376634601353702	0.07653966376615697	0.34473391776762563	0.07754183873431099	0.049431650669898776	0.08302259538214594	0.08594168004280364	0.007747458533975388	0.0	0.0	0.07200697686214644	0.06599065024494251	0.027079246180369776	0.1260032102728732	0.06732312631189036	0.0	0.0	0.0	0.0	0.0	0.07274697836495589	0.06277731985597154	0.04432247708797183	0.6025615302300695	0.09339516081089115	0.06253344034242911	0.24838000118898995	0.09587632411800723	0.1741955209049912	0.09660779096590714	0.0	0.0956691811031917	0.08308212295606102	0.014191444368009376	0.0625557339040485	0.04157362600913329	0.03576012881282702	0.025399797871707985	0.04066345639379347	0.0245176722374343	0.0215101827959174	0.050577650952182786	0.04795953110559852	0.0	0.0780051721062957	0.19117843766720172	0.03874764838882273	0.029328418841527457	0.06840740945739009	0.03126796898068286	0.0	0.151007759517427	0.08797102510002658	0.05602034863708336	0.0486309406474989	0.05844268325307651	0.08486644441700622	0.0574561242285747	0.06731664784099241	0.0	0.09705130491647346	0.04838682959878215	0.2845104333868379	0.0	0.22917781344747637	0.07897271268057784	0.0	0.30233636525771357	0.056779197889574626	0.0	0.0	0.03713845088597237	0.06271247909628803	0.04766020496357575	0.12478220905187197	0.05405580686479563	0.0	0.07053682896379526	0.0	0.0	0.0	0.11467436537661256	0.0	0.08680745613598591	0.06868810072961663	0.08000713393971821	0.0	0.054113743689952774	0.0345664685552326	0.11329588014981273	0.09357001227457275	0.0	0.0	0.1093021478254223	0.031044661268117904	0.013405861720468462	0.0	0.05314785090065989	0.0	0.0	0.11244061805859559	0.0	0.07171544981840253	0.0	0.02417432754511406	0.0	0.0	0.04797402971560275	0.0969436404719073
hg9au5oq_9ih1c0vd_AGTCTCCTCGACGATT-1	0.1501662462737904	0.09291956482967718	0.007089352594970572	0.04025301054699239	0.08335800776075675	0.0789813116257739	0.05415258812980839	0.05945676531649444	0.0825706304551772	0.03867285708532537	0.06535171839730242	0.05348026109041827	0.10291976328673272	0.020204046889440146	0.011255771555397023	0.04773497413946852	0.043415118856531376	0.062168052646056834	0.07348029824470564	0.059109969129264445	0.05633679949752251	0.07823338530531625	0.1837116869219598	0.06740074906367041	0.08770287141073659	0.1012541530101915	0.10622460968107766	0.03367360920800219	0.02155626527223886	0.13663411389968147	0.1198060598037431	0.042193935321711645	0.0676167983832766	0.061779615674111964	0.1142870495150733	0.04168490685344618	0.07081005885500267	0.01637704422267197	0.08290507676691614	0.06298614281296479	0.8430857531981127	0.0527016689566116	0.06206527554842162	0.04000179709931833	0.08904430918598884	0.15518548243267344	0.02909309791332263	0.0336700972523841	0.07302300695559122	0.08756459488929977	0.05547674271719771	0.10357291480886986	0.05580712079825031	0.056332645417717646	0.031491764637832056	0.06477197620621282	0.0	0.13846976993044408	0.0444106390158146	0.08418166202021908	0.04324076696846029	0.016853932584269662	0.01787448229395795	0.04470229713771195	0.0	0.044485857569079815	0.10706655032120684	0.10223649010165864	0.0893525949705725	0.0	0.09328675290340856	0.08367288142569042	0.033228169221970076	0.0	0.0	0.023327982878544675	0.021936864633493848	0.28655507146678894	0.06466410984856832	0.12404632536460956	0.06033853786662775	0.01739967897271268	0.05112400707906326	0.09504484785383661	0.353219190297842	0.09240023059268847	0.03769511712843418	0.03913508735199014	0.06783816414971189	0.08721241305510968	0.05726383796522939	0.05349901995611987	0.0018231179279868419	0.08800444097785835	0.03985365783118592	0.13913998479344428	0.08227115398343934	0.08091076630402473	0.059244126659857	0.17715355805243446	0.07401462457642233	0.127646564243675	0.02207898608881755	0.0603783636019542	0.3331326912787587	0.11120714491501009	0.0	0.6615219986006503	0.07038746900297671	0.028089887640449437	0.06329176441535993	0.0	0.06574638844301765	0.0	0.0	0.06107699582599078	0.07113250317111428	0.006569169490517805	0.0	0.07604848335185414	0.0565008025682183	0.0	0.0	0.2997146424112716	0.0	0.10702007106501489	0.05599699217676746	0.04512134683521832	0.588550026752274	0.1955293977765888	0.0	0.19814517567326556	0.09814856607259881	0.1008433335881169	0.08520159416645193	0.0	0.10872096407987425	0.07493899176551957	0.04744069912609238	0.10615344764622453	0.030574591460200317	0.034511689362140385	0.04130749261835404	0.07766789209340859	0.023825260441255155	0.006122545732842988	0.0553514456136179	0.045070285519723724	0.03361869092206171	0.007434902800071339	0.012406367041198503	0.10918133110438812	0.034203277648970534	0.0809919328056678	0.03427843233894798	0.0	0.1504460975629629	0.08541988451093814	0.04896813520345618	0.06028930002909896	0.051514847512038525	0.05225542248014158	0.04727290178443794	0.15135842102134237	0.0	0.08301131522105305	0.04664834591435628	0.33908507223113965	0.0	0.1735330836454432	0.10979133226324238	0.0	0.1494917067950776	0.06394651834175959	0.0	0.02232598861812345	0.12180152960060428	0.10311289011867264	0.0	0.0656802623094758	0.06684825785949382	0.0	0.0	0.0	0.0	0.0	0.12407729425519688	0.0	0.08774153464691975	0.08016689186942472	0.0	0.0	0.04739441575359993	0.03353433690512342	0.0	0.08995058697636357	0.0	0.0	0.0	0.014253852026860485	0.0	0.0	0.037631532013554486	0.0	0.0	0.07501986153671547	0.0	0.06662767885657878	0.0	0.005350454788657036	0.0	0.0	0.04316376507387743	0.07127269203709087
hg9au5oq_9ih1c0vd_AGTGACTAGATGAAGG-1	0.15191469846365513	0.17400867962665714	0.0	0.037900276318007575	0.12431236266733157	0.09081441565390201	0.06281775960089028	0.07446289413817779	0.0929412850319206	0.04644156402039693	0.06514423915958538	0.056616201648116704	0.08431835718563713	0.033586263923342574	0.047678497116699366	0.05441635455680399	0.07432036485005987	0.06321899885030717	0.07902708020504323	0.07232243122774767	0.06182683136762277	0.06490953584466642	0.0704731330734541	0.06664954521134296	0.07553058676654183	0.07740898620095282	0.07362160878995339	0.03657720967257826	0.016878754281742812	0.05970007450633304	0.08333081871692266	0.08086652481740017	0.06524146909175178	0.05722266053631508	0.1079432794568287	0.05569337030011187	0.08688710540395933	0.024720651980055987	0.09595644333472049	0.06534574246150372	0.9026703633445207	0.05632580976119323	0.07156233279828786	0.04449046107850465	0.08979415394469113	0.20157838416265383	0.018057784911717497	0.03723916532905297	0.1012092027822365	0.10197695918077088	0.06992958431132901	0.13034896855121575	0.08434194099480911	0.06550121386168165	0.03193643081283531	0.014131495294747113	0.04489923310148029	0.10230069555912252	0.06451306200748318	0.09134845540818338	0.06062100245841158	0.0	0.0011493569546004003	0.03868543020530146	0.0	0.08735297585040491	0.10714195941554361	0.12575708935259497	0.06537282941777324	0.0	0.002140181915462814	0.1695682594558999	0.0	0.0	0.0	0.04579989299090423	0.016819634797162888	0.34365206756860045	0.07321014653076922	0.12262539484599112	0.0883797850089985	0.02593900481540931	0.05051487838004692	0.10755663002854014	0.4224778550621247	0.10747266373401662	0.04785167608811967	0.054144276176518485	0.07152577602604075	0.0	0.0651046634578268	0.06619085732673356	0.0	0.08374315006268966	0.1186065680447703	0.12841091492776885	0.07709659447600502	0.17597051304916472	0.04917554355756603	0.18234349919743179	0.0754414125200642	0.03279064434762669	0.04868913857677903	0.05100922661395651	0.20271535580524344	0.15767378688727005	0.030187829123370223	0.5620446968761575	0.08277799588197195	0.05329162162457278	0.05831172572745606	0.08507223113964688	0.04271803103263777	0.0	0.0	0.05074260058282324	0.07604306420765328	0.009987515605493134	0.0023006955591225254	0.0847018150388937	0.016871767433565187	0.0	0.0	0.29481005885500267	0.0	0.07934312878133103	0.05998958830419505	0.06390834695603505	0.43947298020331726	0.09981570655727959	0.05410647405029428	0.08739076154806492	0.0933432727825179	0.12876761191367933	0.08973033500884325	0.0	0.109140960919502	0.08444148646943933	0.04369538077403246	0.10982870051890918	0.043621014059257765	0.03821932845512526	0.032835939202980405	0.07746940748028099	0.022755169483523748	0.00808663673121076	0.04517765491548263	0.038280071987937155	0.11610486891385768	0.049770376315320136	0.08025682182985554	0.04766836056640851	0.0	0.07462327724580728	0.04393811233290929	0.0	0.15936967840235963	0.0945985223995612	0.06721644703230926	0.06745515474078455	0.06038055109684323	0.07513684817055603	0.06469863869726637	0.11634266690446465	0.0	0.06522600717357271	0.055663779408865854	0.443151417870519	0.0	0.1400035669698591	0.08705189941144997	0.0	0.2658462635990726	0.08877033959651276	0.0	0.0	0.0	0.07706804032317642	0.0030044861505535664	0.0896269772674267	0.012549248504304684	0.05350454788657036	0.007535223827358659	0.060103442125914036	0.020064205457463884	0.01244872480827537	0.14116902483007351	0.0	0.09221027808621483	0.07685887999161661	0.03805956839664705	0.0	0.05635497359666876	0.021725377062455715	0.0	0.07537846599313883	0.0	0.0	0.12978674615913782	0.030064746514689704	0.033291718684977115	0.007668985197075085	0.022650258605314784	0.0	0.0	0.14083045543719702	0.0	0.07147350418842449	0.10834670947030497	0.02830876988180359	0.0	0.0	0.06802280116886858	0.0738791078081532
hg9au5oq_9ih1c0vd_AGTGACTGTTCAGCGC-1	0.12288848123519071	0.18518518518518517	0.24545211342964152	0.022083452435922808	0.09296804791514075	0.0803428112818161	0.04985451160608926	0.05318535205076783	0.07891799395989506	0.06044863275744029	0.062083655310536244	0.06192544247966717	0.07095030306758093	0.034777956126270736	0.011394487049917761	0.05450775815944355	0.021707559428265688	0.058168814405721664	0.07242099449420943	0.0625725494784119	0.0413322632423756	0.06360257344704966	0.11312390124589161	0.06200535045478866	0.07749242018904941	0.0691105749976772	0.06298236389954498	0.05043945503660494	0.026051750481265134	0.05212026355573557	0.07075838559679634	0.08233478915475258	0.08034542808750209	0.0697599550199055	0.10799430429304852	0.04095529938226567	0.09278972712680578	0.03362256806321291	0.09017112647990717	0.04877602210866823	0.8947419621576925	0.04308390022675737	0.1036115569823435	0.052989923990867466	0.08435021265128703	0.1208311039771714	0.01762306046013911	0.02072829131652661	0.09553772070626003	0.10567486843976674	0.07145932496969289	0.09803222162772725	0.0684088498399557	0.06555945010427927	0.04108643153586974	0.0	0.0	0.039379347244515785	0.05359589711466938	0.08213710775065003	0.03219889703696709	0.05482432673443909	0.0	0.043862782044913715	0.0	0.05406226478403207	0.11038814138127916	0.194991974317817	0.14086288243591613	0.0	0.061278443961854404	0.05403959336543606	0.0	0.0	0.0	0.0	0.022252404274876184	0.26454177176488575	0.07273122059416785	0.12946464549146927	0.07020769492679604	0.08389513108614233	0.05867555665308474	0.10838220388782187	0.33256048986386066	0.11124646950266669	0.05619140670435248	0.0634284783771838	0.07388389793237138	0.0	0.05476648139798947	0.06620715017437712	0.006499811743257436	0.09608734190811473	0.12194698711552644	0.14679958322773226	0.08312045588524268	0.15373640092741217	0.042171311834233186	0.2260032102728732	0.0774478330658106	0.06221814568524039	0.032910870340645625	0.052317050661096584	0.2756153023006956	0.14352314352314352	0.036270451409422436	0.4533069926328353	0.07968947484375181	0.025502014610017363	0.06205704407951599	0.10560460139111824	0.08	0.0	0.0	0.06418255031800027	0.08194613094780635	0.011592652042090245	0.0	0.04262871959501173	0.021152131264490816	0.0	0.06329999588426555	0.0	0.128517924023542	0.07361951406895227	0.05254869636892109	0.0665638491714192	0.466392455858748	0.14047916295107307	0.04842161583734617	0.040901254384400454	0.08494440143603338	0.08163265306122448	0.092836082556379	0.0	0.11805376513998508	0.07404942428236481	0.03301994955285485	0.10987116444580329	0.028460075933022574	0.035272810395456385	0.022030993004775776	0.06974576709988091	0.013313190444717213	0.009298954968134317	0.03855399005211739	0.03205408823386351	0.0	0.0527019796682718	0.005149812734082397	0.05270074684458778	0.02510750450825357	0.052056811682441285	0.039193746406203864	0.0	0.15339835358086656	0.09034844416177891	0.06027293358310174	0.04327109909605474	0.06278491171749599	0.06626023788945137	0.07406397673573246	0.09706121316608209	0.06345639379347244	0.089233695975269	0.03701007310079561	0.19489031567683254	0.0	0.0	0.16383092562867843	0.13814874264312466	0.1560549313358302	0.07780333788265051	0.03172819689673622	0.0	0.0	0.06961613285246401	0.027781207556488455	0.10238575407114733	0.0641730304651653	0.03739967897271268	0.00686641697877653	0.0	0.0	0.0	0.1332027921447397	0.0	0.09185389704094733	0.06594964526787037	0.02040306759407883	0.0	0.0480261474399237	0.022321880467947884	0.0	0.05586504264627199	0.09684323167469235	0.0	0.0	0.014770862264865547	0.0	0.0	0.10741037988228999	0.09684323167469235	0.0	0.10285843993709162	0.0	0.05631111719431552	0.0	0.0745172430565689	0.0	0.0	0.03575029839074783	0.0562429696287964
hg9au5oq_9ih1c0vd_AGTGACTTCAAAGAAC-1	0.09451196208820607	0.06367041198501873	0.19355270197966828	0.01575818876111319	0.04915145942744939	0.07052090499120997	0.0373157574558221	0.04297370166439698	0.05603609816668002	0.02667556491405712	0.055825788131710435	0.047201756303343556	0.0872581501778425	0.03350114305170485	0.016844024334661038	0.030495362939183163	0.038293969273102496	0.05009073605531423	0.06276284828296427	0.05531797093973308	0.027706050666480565	0.058507696406090055	0.07467706183597034	0.04345639379347244	0.07517388978063136	0.08656803567824223	0.07590459313825038	0.04084778608620757	0.017590309609306482	0.09227034297915322	0.09802396575449362	0.023367800216506775	0.03246056169551482	0.051763382938397225	0.10285128692266829	0.09064156816965806	0.056291064740502945	0.01167794914741666	0.06585738285696671	0.043246891582114755	0.8944501191692203	0.034569779313936226	0.018459069020866775	0.036685331993677475	0.0801849372981375	0.09951845906902086	0.0	0.01863217196991156	0.05142857142857143	0.07008418500382659	0.04336712254657839	0.03352951667558409	0.03472914495977772	0.031618639965349436	0.006232556794354547	0.0	0.0	0.1559657570893526	0.030100502793608538	0.06999415674016501	0.040775361330549695	0.021045122168717675	0.0	0.03524594986993332	0.0	0.030243672407069856	0.04841982038271911	0.10174424826110219	0.0	0.0	0.024832404872061183	0.04910071202206034	0.021180421025442334	0.0	0.0	0.0207597645799893	0.008204030675940789	0.23006955591225253	0.051212755061115944	0.10031466491186292	0.027087893380028212	0.05474585339753879	0.03262131127299667	0.08005305758114747	0.21938350870935142	0.07792033571643522	0.012929490311024264	0.03757880289389816	0.05339809904784315	0.016127799434380495	0.04004870042343288	0.048902400314684714	0.0	0.07365458146494047	0.0772489985973132	0.16485032806735941	0.0660335908469689	0.09642708519113014	0.03297825769735882	0.1711610486891386	0.07838416265382557	0.0	0.020593677545924737	0.046273256370896326	0.06968967362225789	0.10907070457632255	0.012193404860465771	0.3808700662633247	0.06022408963585434	0.02756576145707079	0.027188541795283367	0.0	0.011321562332798287	0.0	0.0	0.042077154539787255	0.05165274889678892	0.0	0.0	0.06562538585010495	0.0	0.0	0.01963205333991851	0.0	0.0	0.1113717742931226	0.03870547915491736	0.06274086292726587	0.2767188336008561	0.0	0.05587881219903692	0.2366684501515962	0.098876735564118	0.08038421361053785	0.07591591610238514	0.0	0.06898482744090242	0.05264108018287245	0.027287319422150885	0.06786372476581144	0.01925373988892377	0.023439011095285824	0.01426292531161445	0.050104420166036695	0.0	0.0069759094079958825	0.03101678457483701	0.04184055644729802	0.04351703228107723	0.005350454788657036	0.01886035313001605	0.056576744507154074	0.013970631948160037	0.055579578790059224	0.01439738560350244	0.0	0.15734845583702026	0.07411410433723345	0.03182373210526507	0.05131367745205711	0.038496856607811665	0.028635222455447175	0.028033728286751703	0.05403959336543606	0.0	0.060004359629827794	0.02517943901392609	0.435928303905832	0.0	0.1374175138220082	0.08667736757624397	0.0	0.1660781166399144	0.06552161211777867	0.0	0.0	0.0	0.09830464459771968	0.0	0.06103634193521834	0.015386610892228869	0.0	0.02514713750668807	0.0	0.11976101301943999	0.0	0.11207840397915304	0.0	0.09135652748375551	0.07122276532864992	0.044765471731763866	0.0	0.03362353734850071	0.02227488322993941	0.0	0.0	0.0	0.0	0.0	0.02017542277610451	0.0	0.0	0.05907793829142144	0.0	0.0	0.07041522771859851	0.0	0.0422063782398248	0.026306402710897094	9.728099615740066e-05	0.0	0.0	0.01619027040375355	0.04577517697928209
hg9au5oq_9ih1c0vd_AGTGACTTCGTTCCCA-1	0.16899793625315296	0.052375007431187205	0.11115569823434993	0.038318051554930115	0.10967912855116957	0.09828594359091951	0.061021448238625396	0.07096743810020918	0.09545057547743298	0.08529660505013895	0.06727213844555813	0.07093142807097338	0.07441981868385121	0.04226859283039058	0.025285853001208808	0.08310148029249152	0.12035975438864685	0.05893258930775594	0.07774987486839607	0.0758092378216588	0.040512247888896645	0.07064110348284407	0.20503707100817856	0.07075013376136971	0.07651150347779562	0.06694996844192834	0.060342837113425	0.05655659084680734	0.015383936500581931	0.04300198850235604	0.0764492058841375	0.07439620739855911	0.09222207454512614	0.09808562541375339	0.11191034125601211	0.07279050537477504	0.0876490101658641	0.024976543296035235	0.09721561672248313	0.05914608705042681	0.6648669682377547	0.06412032246898942	0.013215623327982878	0.05105804222366535	0.09084715859607191	0.21956928838951312	0.029293739967897272	0.04648601013439083	0.11606206527554842	0.14510568841389493	0.08436655311004278	0.1522858331847096	0.09339735105554148	0.06565772376366277	0.06405723540555001	0.05526705064048091	0.03696272516497236	0.13563402889245585	0.07081802301627695	0.08996684126045451	0.05235752228481905	0.036079900124843946	0.018548243267344392	0.047180474534708854	0.0	0.08178034115950704	0.0891191858690539	0.17048689138576778	0.06678340386205554	0.0	0.07172756743146697	0.05486274025599868	0.02464899171602	0.0	0.0	0.0	0.05792210286592309	0.3464037300313384	0.08832070055993199	0.14411507537597093	0.11224281336640887	0.0782450508293205	0.07619541507181957	0.13608231023961362	0.5177902621722846	0.13343454135518265	0.0483448484425524	0.07493660874217786	0.09096725577695046	0.2533822517771153	0.06985254275572245	0.07311735418119567	0.01313833898103561	0.11554673516854937	0.15562593090682977	0.12559488609163358	0.10532594720344902	0.13625824861779917	0.0	0.2987158908507223	0.14138576779026218	0.13681877245280136	0.05582307829498841	0.05048469512921699	0.25769127875869446	0.16712126824486376	0.036270451409422436	0.6423838333950693	0.08547475761445915	0.04259617169500224	0.07184426060830555	0.0	0.11582664526484751	0.0	0.0	0.08028136520044571	0.08984079652242397	0.03242970096902681	0.08849652220438738	0.13242375601926162	0.0	0.009747132854118688	0.0	0.21018369894774389	0.0	0.08114856429463171	0.06357959886049774	0.050231401005491	0.49775949705724987	0.22240057071517746	0.06978999464954522	0.16443731050472624	0.08955896177266508	0.1526408316135443	0.09234346815030535	0.0	0.12573707366162393	0.09135357806226538	0.0569696043211292	0.10490500819553789	0.05816595886665127	0.0676016146818489	0.039717218556169866	0.0827249348452683	0.024486198973971612	0.02721281941876452	0.04332382141370905	0.030400311299187705	0.11013019439985731	0.06792848225432495	0.07881888710540395	0.03973390733604061	0.02845649287596853	0.0530542563790336	0.03363016146828912	0.0	0.17029003810501558	0.10285239811421706	0.07764198331576017	0.06582561272094092	0.07646936864633494	0.08113038646746512	0.0887348420798974	0.09888433109406893	0.0	0.11669936389037512	0.04814746714771065	0.40115034777956127	0.0	0.0	0.09914392723381488	0.0	0.14688781879793117	0.08002077235388537	0.0	0.0	0.11298901583105152	0.0676852678921223	0.04702226612338972	0.11761397154655581	0.07072328420643027	0.02883895131086142	0.008962011771000535	0.0	0.03780988050650972	0.0	0.1659607038820522	0.0	0.09728325800518553	0.06651240025835341	0.0	0.0	0.06236914648614698	0.038456393793472446	0.0	0.10590753155194663	0.0	0.0	0.02919819613238554	0.023358642788007766	0.02725759467332501	0.0	0.0	0.0	0.0	0.07824634790926925	0.0	0.06527693096807285	0.0	0.0	0.0	0.0	0.030651932337325594	0.07204857819738825
hg9au5oq_9ih1c0vd_AGTGATCGTTCGTGCG-1	0.15373003133837804	0.03198382973663873	0.20465489566613163	0.08274148508102641	0.08724877536920736	0.07934437820071849	0.06509536758113024	0.06844788408481714	0.0963433972069169	0.0682748714644329	0.06464913431762262	0.06851158001800167	0.07269777658440688	0.030175348995573715	0.027941263896320075	0.06292357767076869	0.0	0.0730513411907432	0.07212326757451802	0.0641313015195469	0.03554563007420848	0.07008306952931774	0.214323931819919	0.08202461209202783	0.07606563224540752	0.06567082528362216	0.06082317256932177	0.04994682169935664	0.023376523086936617	0.05331286492685212	0.07444594888806907	0.19627459031692113	0.1129184515715683	0.12366351987376555	0.11450736235931212	0.06921542876599056	0.09721562332798288	0.029853986864245778	0.10694193985912671	0.06944301274782669	0.820467921591517	0.06568693065972164	0.03881754949170679	0.049877674716854746	0.08791405002089411	0.21462011771000536	0.0	0.03102634312151827	0.15248796147672553	0.14364277925648997	0.06677949578742623	0.0674989596337911	0.09146273924511654	0.08373279755990143	0.05509160846239498	0.0	0.0	0.13295880149812733	0.059716295397303894	0.0906972487398271	0.052392492577555363	0.02470126627429998	0.0	0.04514155442343034	0.0	0.09422694996871345	0.131021505955523	0.17560192616372391	0.035361642103215137	0.03176832530765115	0.04922418405564473	0.0	0.020756074611169534	0.0	0.0	0.0	0.017917163984579716	0.40663456393793473	0.0807903982107562	0.13509019727605498	0.10878447395301327	0.0889031567683253	0.06513890603778244	0.1177645615847863	0.49603174603174605	0.10464930177341937	0.048637960313583174	0.07167050503640636	0.09002938548205917	0.16976228693724682	0.06910684662967025	0.06845614503660218	0.06458197094901215	0.10355890569647763	0.02819834280508438	0.14812311678071582	0.09931533313756703	0.07764104393317876	0.04124714237073788	0.45880149812734083	0.15997859818084537	0.27218527860582437	0.036845683966470484	0.04888072691418945	0.21194489031567684	0.13653013653013654	0.028610852975134465	0.4831872247602585	0.08604376108811354	0.05385942498989965	0.09044738033502078	0.00033440342429106473	0.010058855002675227	0.0	0.10830849193610029	0.07306070557281773	0.09792356974145812	0.032281077224897446	0.052059925093632956	0.1722640655224925	0.027073301230604602	0.010607858189685253	0.0	0.06268949527376494	0.13579454253611556	0.07335061941803515	0.060891646060185385	0.05685536265974313	0.46054039593365437	0.09256286784376672	0.09155965757089353	0.04779739611200285	0.09371462266970589	0.07951794950189814	0.09310929726899127	0.0	0.12305768788274464	0.08428053782945534	0.01630614792733573	0.09117642063067424	0.0488924953454992	0.06657171493379754	0.04358639002833759	0.05976975784877198	0.045667705284360934	0.03343695606531619	0.04076947466460575	0.009708643416508586	0.11646156589976815	0.014501961833422507	0.053237025147137504	0.0378476870994864	0.04058419039692448	0.05633256305234221	0.03869422261888111	0.0	0.17338406759498415	0.10059906585770483	0.059065155978438755	0.07436193479954568	0.06539927768860353	0.07282895007614108	0.0707546591841986	0.08570635911459881	0.0	0.08030636307789867	0.04465393490335223	0.36543606206527557	0.0	0.0	0.046067415730337076	0.0	0.1867665418227216	0.08495921351175813	0.0	0.026168587966340775	0.13986718282818744	0.06757288595472037	0.0	0.11580304838731804	0.01146294404721371	0.0	0.012974852862493311	0.0	0.0	0.0	0.13219338921586113	0.0	0.08786119716544374	0.06553173545175069	0.0	0.0	0.06556851489985345	0.025832212629965438	0.0	0.0479337802536745	0.0	0.0	0.10968432316746923	0.02174749460445711	0.0	0.0	0.056937756375958624	0.0	0.03198382973663873	0.1585518102372035	0.0	0.06389991469688361	0.0	0.02835741037988229	0.0	0.0	0.03569370704202165	0.07401462457642233
hg9au5oq_9ih1c0vd_AGTGATCTCCGTTGGG-1	0.14211190094015133	0.08198085726175613	0.0	0.046351063128037114	0.10085867007433495	0.093680730719254	0.05741844221142359	0.07707271254975988	0.08638960862354086	0.0619099397642348	0.06177438046726127	0.06381392487137198	0.0671464333127122	0.01720657619534024	0.0	0.0713772962368468	0.07373436265892125	0.06207434411586002	0.0764388696157453	0.06683075515863907	0.03859306301905227	0.06183043250335925	0.2524650309562027	0.05687319422150883	0.06746031746031746	0.059101700291231345	0.054040520653960956	0.04616235367811142	0.014810279492313548	0.04686064982190153	0.06409092074221094	0.08402702601814177	0.05892316133495551	0.059630365191210746	0.09983366857127597	0.058952283671384796	0.06565650080256821	0.015772210203084655	0.09679836932229774	0.07489605882555063	0.7766428328226082	0.05200940337768432	0.05390583199571963	0.028189953397947224	0.08153341300433894	0.16245318352059926	0.07634430176565007	0.03264406886350046	0.08806848582129481	0.096511368023244	0.05859376291731398	0.045562095000297245	0.0788807224052641	0.0454715861732601	0.04881566960218646	0.0	0.04226859283039058	0.10770465489566614	0.059404962313782735	0.0800561797752809	0.03225310099070839	0.039539860888175495	0.0	0.03804296510983485	0.0	0.07369571328817187	0.10288314104014278	0.1187800963081862	0.04859185758062162	0.0	0.0315991565165392	0.0	0.0	0.0	0.0	0.0	0.06335487234363639	0.21569976305128793	0.07776346876359834	0.12987971474744095	0.06533391701931028	0.04826110219368646	0.052900358068897396	0.10327626619761451	0.3687355091849474	0.10250238646858072	0.0359457510410124	0.04488333682276037	0.07170281725255548	0.2219674386608576	0.06342142865203469	0.06544895087153642	0.017815032796306203	0.09653505350956708	0.04192153630355878	0.09664610965616288	0.08803154045260285	0.08138636228523868	0.0	0.3454253611556982	0.10781166399143927	0.2303752961858901	0.052442817014446225	0.04033518613274268	0.110553772070626	0.14880250835307016	0.0	0.3936288430670453	0.07273719659359901	0.052587327065657725	0.03676997160143228	0.01337613697164259	0.014467629748528625	0.11465260261407934	0.11274172590384468	0.059538944602340126	0.07509081500381705	0.0	0.0	0.11022965798246698	0.02803638309256287	0.015306953264940564	0.0	0.059479222400570714	0.0	0.07038180296607263	0.06148250979711654	0.03204848448984523	0.4979935794542536	0.10112359550561797	0.08975387907972178	0.09714047916295107	0.08769007311307264	0.12270376315320136	0.08849672918523026	0.0	0.09719530823332419	0.0707586770891786	0.06038370404341512	0.06499104011142534	0.026102716885916852	0.04816414090033334	0.05497096882864673	0.045133675072058545	0.0236993673874044	0.01672186439644838	0.03617700097100846	0.05027481881414466	0.12207954342785804	0.046103085428928124	0.06213215623327983	0.026744877001181045	0.0	0.060465328130477294	0.04147379498211705	0.0	0.16062445510914114	0.09124923024117428	0.07053541988992315	0.07658847493264997	0.05991840556447298	0.07015475161542577	0.0657442237552024	0.05792362721201672	0.0	0.11461863147256406	0.05238807527742025	0.19662921348314608	0.0	0.1250222935616194	0.078705189941145	0.0	0.1722489744961655	0.07284629888727708	0.0	0.05812539520404689	0.1370345891165455	0.06057095397041803	2.0578672264065523e-05	0.10010152144983606	0.02141803265398771	0.0	0.021936864633493848	0.0	0.0629570180131978	0.0	0.13124715137823753	0.0	0.08448292285535147	0.064751334842746	0.04073479579097557	0.0	0.05143415451182916	0.029230474455193556	0.0	0.07446574135272087	0.0	0.0	0.0	0.03851125098442356	0.0	0.0	0.028847868735509184	0.0	0.0	0.11059227913160498	0.0	0.052014162805905685	0.0	0.0	0.0	0.0	0.017162612668230645	0.06317609175257587
hg9au5oq_9ih1c0vd_AGTGCCGGTGGTCTAT-1	0.08974432469617061	0.07972177635098983	0.10941680042803638	0.09962107053072114	0.18271023910818826	0.14196380799510816	0.04218552640901417	0.05064094262193215	0.07608573355058931	0.045231479084324316	0.0659916522301588	0.05341991208179793	0.10545915931225562	0.032625614086288245	0.030398509799258865	0.0883270911360799	0.0915692119544447	0.08425606007019071	0.06934016810783755	0.06019217320937768	0.04127992183683439	0.09402962267799503	0.12076740808683024	0.12246548956661316	0.0770019618334225	0.10246281113535369	0.10823497120305486	0.03180747497683645	0.018467342920024492	0.1508694905733654	0.13154720940849407	0.04885089651225005	0.04819498829375019	0.06337114925955147	0.1280074849142926	0.04078505763899022	0.06462921348314607	0.010778452400338086	0.08523158882085224	0.06762827592638952	0.7975096064983705	0.045519258219410906	0.0	0.02863922822752911	0.09351787032372204	0.15576511503477797	0.06032637774210808	0.020659050136908694	0.05461744248261102	0.07729036714956214	0.0519576116998375	0.031294215563878486	0.07182657017074522	0.06820919914247132	0.020917386085925412	0.026028388883643346	0.0	0.08121990369181381	0.05133640192168948	0.0965299484666723	0.04033823267134569	0.0207597645799893	0.0	0.03244414522037442	0.0	0.0635298491897235	0.08564677662030803	0.1450187265917603	0.07811663991439273	0.0	0.0	0.07869284273778655	0.0	0.0	0.0	0.0	0.00117984387647309	0.30474661774822287	0.0692200764577345	0.1275638100812748	0.06064497300452357	0.04239700374531835	0.03258015392846853	0.09604920840875897	0.44025325485999645	0.08882998036440068	0.03228883150719985	0.05875497243352641	0.07155210810719959	0.10869066727814722	0.0595553802521825	0.05459093169194531	0.027108970929195647	0.08219021318500627	0.07302647752085954	0.13469065923235055	0.09811571260035783	0.10308542892812556	0.0	0.23889780631353666	0.07405921169966113	0.24933119315141786	0.03340411539147494	0.07546185639753178	0.06012573568753344	0.1126663598573711	0.006645828053279266	0.5897847470881179	0.06904405759938512	0.03830488856858955	0.06886446886446887	0.0	0.0	0.23434991974317818	0.0	0.05137418331934361	0.06358111574914785	0.0	0.03226324237560193	0.0826336584763551	0.0	0.0	0.0	0.10754414125200643	0.0	0.07862699098654155	0.05522912961115208	0.04678319316128046	0.6028624933119315	0.1292432078948933	0.08507223113964688	0.20093930206289756	0.10566145802008159	0.07656246019006854	0.08273696977976204	0.0	0.09166881516535123	0.06937538877796483	0.05388672322861729	0.07788096512013044	0.025879616741592778	0.029653576892063993	0.02890731823316093	0.08263000742159858	0.0	0.0027090910322314105	0.05622436240413768	0.03590641568169658	0.08346709470304976	0.01270733012306046	0.02979534510433387	0.14177472366257124	0.059072984166617125	0.08220962251618974	0.026405937450741403	0.0	0.16940463289633426	0.08570570479622844	0.049732658427207845	0.06475176705809467	0.051714151952915996	0.0578198954603449	0.041943889658101856	0.07026930622436241	0.0	0.050977944236371205	0.04559481983213155	0.4539860888175495	0.0	0.08105939004815409	0.1261637239165329	0.0	0.24490815052612805	0.0753183806719828	0.0034777956126270733	0.0	0.16444780159254713	0.10245091125632708	0.029530394698934023	0.07006351950172175	0.006566467240624544	0.0	0.0	0.0	0.10460139111824505	0.0	0.13364494778352456	0.0	0.08629563229437832	0.07687500188928488	0.005956839664704833	0.0	0.03868902226254449	0.04726114557575232	0.0	0.12630220627576874	0.0	0.5575173889780631	0.0	0.021606218551048748	0.0	0.0	0.06416087034064562	0.0	0.0	0.08082429430744037	0.0	0.05820797093334329	0.0	0.0	0.0	0.0	0.023999876527966417	0.0638340151301312
hg9au5oq_9ih1c0vd_AGTGCCGGTTCATCGA-1	0.12316555835817473	0.0	0.21495452113429642	0.0535265360569347	0.0747505285522085	0.07301937628984177	0.04690382129969632	0.05381458646478838	0.0863535881639198	0.06520651029531059	0.060921753906472635	0.06300951674427402	0.06793776439309795	0.03600612870275792	0.0	0.03346486534688782	0.06163214349410176	0.06311420651546341	0.058383961292623854	0.06101645641536074	0.06058808476981413	0.06258116396507014	0.06565772376366277	0.03656714820759765	0.0371856607811664	0.06283740704786255	0.05337009105046026	0.04157205496613554	0.01754618214713199	0.03605639812717414	0.061613942461033994	0.00964326153769582	0.04576513207444289	0.043053023913812334	0.10590419347854907	0.09900773383919452	0.09063670411985018	0.02257271578229077	0.08369278261080175	0.06378674756161613	0.6365095578578724	0.06615361957334318	0.024184055644729804	0.05041680451235302	0.08272017902543614	0.18111289459604066	0.04240235420010701	0.04476756994932805	0.17737827715355806	0.10119132278142376	0.08338706935948641	0.03458771773378515	0.0874921385861658	0.06313536650615302	0.0680628461527338	0.15110313788436722	0.033083645443196	0.056019261637239165	0.05367792499296238	0.08955969042456328	0.05093947691436125	0.04530051721062957	0.0	0.04009488504732621	0.0	0.09727852291173564	0.09198832236310556	0.1670626003210273	0.08419670217423027	0.0	0.04019135744185315	0.03078569370704202	0.0	0.0	0.0	0.0	0.05596026944341551	0.37659558205304594	0.07332003505855383	0.1336577538875629	0.07433727321367771	0.07527019796682718	0.0690883648187019	0.09874678414004256	0.36503477795612627	0.11075596798428737	0.06253751134063787	0.03731360643915602	0.07623473649710487	0.0	0.06583549223377995	0.05637121624071053	0.0	0.097183532645303	0.13850447558312726	0.08946523612401791	0.08899565266348877	0.13358302122347065	0.0	0.2517924023542001	0.09176029962546817	0.2574333104028128	0.04386258248617799	0.04929661379295843	0.0	0.1295895116119835	0.0	0.20319380993538297	0.07445166120854019	0.03935860058309038	0.06879861711322385	0.017322097378277154	0.018148742643124667	0.0	0.12367194068638691	0.06297338026025791	0.06721371590182977	0.0	0.05580524344569288	0.08273655183767543	0.09998216515070447	0.017540186568032197	0.03317281968967362	0.25075798109505976	0.0	0.06991535306142048	0.05764290775526731	0.03397045661323609	0.41158373461744246	0.00909577314071696	0.07266586409844837	0.2172879139171274	0.08407865407645246	0.14555784860760784	0.08207411363041293	0.0	0.08070731348952226	0.08556377698608447	0.0	0.06002700705750465	0.04473059176819698	0.04602898288608053	0.07916691437290688	0.04894803155042372	0.03282661379158405	0.050809002309500105	0.04204070308939223	0.06102436888953743	0.0	0.07768191546281433	0.06711476725521669	0.038217534204693114	0.0	0.0559566474788288	0.04938403166758801	0.0	0.14510759302865617	0.08802654868745605	0.051453741513852604	0.06485877615386781	0.06840890850722312	0.07169609416800428	0.05798810646996598	0.11095257911737312	0.0	0.11373679725739651	0.040261758162756525	0.23100588550026752	0.0	0.0	0.11268057784911717	0.0	0.10169431068307473	0.07499363381716323	0.0	0.0	0.02854624996065842	0.06261375313135926	0.0210108243816109	0.10219368646334938	0.04424663975225773	0.0	0.024478330658105937	0.07191902978419833	0.0	0.03331549848403781	0.13193329766363474	0.0	0.08026795873752014	0.061299737313829865	0.04244694132334582	0.0	0.06235242631493242	0.04746540280248145	0.0	0.08469455197809461	0.1389780631353665	0.0	0.20125353512191393	0.031958446805057085	0.0	0.0	0.0	0.1389780631353665	0.0	0.04663002415811405	0.0	0.061570323916809416	0.0	0.0	0.1270350836963999	0.0	0.021386385150430093	0.06778506619256862
hg9au5oq_9ih1c0vd_AGTGCCGTCCTTTGAT-1	0.10721929221126653	0.0	0.0	0.005291819667685452	0.051940968380370586	0.05440265994038065	0.0409480810435097	0.0713742819728919	0.06523062402815585	0.04591418944445403	0.050278899635453324	0.05201201386849657	0.05833178576258569	0.016051364365971106	0.004280363830925628	0.029242464776172643	0.04649799994904329	0.06656227737926462	0.05166281203794796	0.04761963850306625	0.0697245678926187	0.05010608504924267	0.19827256745394786	0.0373525949705725	0.012974852862493311	0.050712379414525686	0.04235853981730561	0.03479753096086338	0.02144043068403082	0.039937561359382215	0.06377651257421768	0.11250886557915563	0.06581740976645435	0.10933518332109077	0.07802174325637644	0.04132010311785593	0.06049438202247191	0.013058211397244128	0.07833517186409404	0.05910779939230614	0.43504061481589573	0.05593555591598108	0.039218833600856075	0.033944755533227955	0.0700360374609944	0.11403156768325308	0.0480203317281969	0.03421143738394234	0.05778491171749599	0.09745277715694442	0.047362437426464316	0.04707211224065157	0.05821764148198211	0.028917934214884457	0.029018986884155423	0.0	0.0	0.0	0.03738047699211228	0.057234612749101216	0.04581458051385348	0.023238808632067058	0.0036264193567564352	0.03759207640066285	0.0	0.04533376862457038	0.07706091259367784	0.09369716425896202	0.1480616761515638	0.0	0.048437352469077516	0.0	0.0	0.0	0.0	0.0	0.003265149332565063	0.14086983107849882	0.048910678549906286	0.09973841547765988	0.05514373267182256	0.0	0.03856607811663992	0.07143645907690852	0.34709589203971225	0.07761940500663757	0.02986484285946914	0.03568520715565171	0.058872370643651306	0.0	0.04951561994252605	0.04116417051512456	0.027485484414323365	0.06183439288399552	0.0	0.07535693165498014	0.06002224081756716	0.07526306402710897	0.0	0.16431246655965756	0.11070982700196183	0.1376595582053046	0.03104378455502051	0.032589877126455315	0.11021936864633494	0.1006783478693591	0.0	0.5470222661233897	0.055183398019172186	0.03157314290082004	0.026760505412190806	0.07189673622257892	0.001177100053504548	0.0	0.052358021860429566	0.05689316925271982	0.06306290480655288	0.0	0.0	0.13595299831254887	0.0	0.002140181915462814	0.02000246944067169	0.13723916532905298	0.0	0.052621036890699815	0.05153095310398681	0.03209286614247003	0.46990369181380415	0.1014208429938767	0.05340422685928304	0.09690268117234409	0.06722573309415385	0.08066447552803893	0.06609415765523823	0.0	0.08628647942847163	0.07547186226276388	0.032510382430125606	0.06475111892447366	0.03159334964136158	0.03651120204372301	0.020589342686720965	0.031757538100415955	0.0	0.034019410637245937	0.04166022630442106	0.04940901794834379	0.0	0.0	0.037352862493311934	0.032906529773924796	0.002595961397459525	0.06140915296765742	0.03182299541104147	0.0	0.10122734544111377	0.07183448250333983	0.05154794816701632	0.061900068523368344	0.05275782504012841	0.057729349302383014	0.05470125265991121	0.03450052513722926	0.0	0.08252581099023047	0.04521714067057929	0.4482343499197432	0.0	0.0	0.02841091492776886	0.0	0.2126270733012306	0.04940014821045885	0.002086677367576244	0.0	0.048091146570987946	0.048843160036803966	0.014405070584845865	0.05017080297979174	0.022796180099550888	0.01974317817014446	0.049803816657749245	0.006420545746388443	0.0	0.0	0.09849419376572935	0.0	0.05825029228458733	0.05017739125528118	0.01487426431246656	0.0	0.041663031846837416	0.027619915260364697	0.0	0.12926069304126145	0.0	0.0	0.1215317587709241	0.03504547886570358	0.0	0.0	0.009051186017478152	0.0	0.0	0.05655268576616891	0.0	0.047294149201648546	0.0	0.0743713215623328	0.0	0.0	0.042165699469070256	0.05829046650067618
hg9au5oq_9ih1c0vd_AGTGTTGAGAGTGTTA-1	0.12362416876863105	0.0	0.19703049759229535	0.056333692473449284	0.10333650204927614	0.09029370175036307	0.057725055031504165	0.07228477501272204	0.09292671495836602	0.07221388011529367	0.06438333468088801	0.06174807527140495	0.07361232189629265	0.042736757624398075	0.0	0.06079231317995363	0.04891844378200719	0.07694880995204743	0.07787141073657927	0.06442585720283187	0.0604136134180101	0.06694942490499224	0.17159672857907207	0.07059818084537185	0.07517388978063136	0.06768525549222582	0.061576594495800774	0.03959989038092628	0.014148367559696182	0.05393708465219544	0.0739264778076179	0.07720830689213234	0.05468369269986675	0.07936810222089216	0.12086353097589053	0.07707086920570067	0.08939111824505083	0.02309225269655167	0.10631716967547179	0.0723057514934641	0.6291648426479887	0.0726891286340059	0.0	0.045568720669501184	0.09035312025244774	0.21002764401640805	0.07467228464419476	0.0381959525383187	0.16772605671482077	0.08846536765751671	0.07771452909714878	0.11282325664348136	0.092402354200107	0.07768714762523522	0.03742064697120877	0.02637459478173292	0.0	0.10642054574638844	0.060230833906596344	0.09988454281771846	0.05564647831666999	0.02186552523631175	0.016408061351881578	0.05442479874216418	0.0	0.08168058691768461	0.08623568573798572	0.17463884430176566	0.030789435283817307	0.0	0.0	0.05441000946618924	0.01920628770686888	0.0	0.0	0.0	0.06225734315621956	0.4012841091492777	0.08287798641907078	0.13284458171017016	0.10120628435235177	0.08774745853397539	0.05384533069926328	0.11212555032779752	0.5705368289637952	0.11097765188066155	0.050901435317654176	0.05823155837811431	0.08407777488311638	0.11495834288771689	0.06840449868101527	0.06616176295594152	0.036620890553474825	0.1077850622931467	0.11127499891544836	0.18994114499732478	0.09616908909059196	0.13340467273051543	0.0	0.18566078116639914	0.1291688960228286	0.22945807536497745	0.06501638576779026	0.05319146450592405	0.1451979668271803	0.13221609850823335	0.029089577877277464	0.399185084578343	0.07041314456001206	0.039757154868367894	0.1296785611392353	0.0909577314071696	0.0	0.0	0.0	0.06206200309900959	0.07508129983114228	0.009630818619582664	0.046762974852862495	0.12140387702185455	0.0	0.0	0.0	0.0	0.0	0.08192232237176057	0.055745954622359116	0.04772137198482147	0.5329387372926698	0.06016289162356578	0.06393793472445158	0.2619939361512395	0.09102946318329805	0.14413106066396597	0.09713610956737899	0.0	0.10486614160131072	0.06524509867891616	0.05472750898112054	0.0859894519605595	0.02873845752903757	0.05610944066395879	0.04708895626498623	0.06895182864737051	0.0	0.04603422936519224	0.04916671620791471	0.06236684663650956	0.0	0.0826087925807027	0.14442883895131087	0.04896775672936808	0.037096486534688784	0.05959991513071715	0.027651416760466133	0.0	0.1592729899807981	0.09806664344771192	0.0712093597933251	0.06450020181539992	0.06868746655965757	0.08431905173478207	0.05984749161694011	0.08416067217565346	0.0	0.06230307353902859	0.04305376792940713	0.4184055644729802	0.0	0.0	0.0974852862493312	0.0	0.17685036561441056	0.07841563591728827	0.0	0.0	0.17156075913511473	0.07221725980599564	0.027884100917808782	0.09398279622998724	0.07613859299252558	0.0	0.12225789192081327	0.07321205635812378	0.0	0.058462635990725875	0.1316979767354299	0.06750490458355626	0.0874593206675889	0.07132226766582127	0.0	0.0	0.05896986298183172	0.0482860468815525	0.0	0.06467755641582476	0.0	0.0	0.060689444317052664	0.0173168370996928	0.011741275786219606	0.0	0.060103442125914036	0.0	0.0	0.10410687938777827	0.0	0.07355285405977854	0.0	0.0	0.0	0.0	0.03210787340000823	0.06749156355455568
hg9au5oq_9ih1c0vd_AGTGTTGCAGGTTACT-1	0.2030115416953298	0.19469710480946437	0.13456393793472446	0.08893481973364996	0.07520246017027953	0.1038704807765803	0.06741023329448756	0.08933951317402322	0.1004048052102583	0.08583548598046604	0.0721091969943787	0.07207658730772033	0.07828401412646235	0.025353859623522546	0.0	0.05564695915819511	0.046039389538586974	0.06871152786216583	0.062287492017466646	0.06363614071193843	0.08918975504222207	0.06900283659747136	0.3440342429106474	0.06423113964686998	0.0780274656679151	0.06968366637511494	0.07079708794311641	0.0441640893134453	0.0336471899080494	0.05018759927927207	0.0755883959051013	0.23986213246730623	0.10868920673543875	0.12245286612073891	0.11220647605313831	0.10941680042803638	0.09323916532905296	0.048402230131590174	0.10265689713255256	0.08057588564752774	0.6662289021839584	0.08737336169509367	0.12263242375601927	0.05177279763436381	0.09090342136198365	0.18639646869983947	0.034911717495987156	0.037258049287130585	0.12111289459604066	0.09538032251728738	0.07043883649764124	0.11599785981808454	0.08903907709348277	0.08577470581598075	0.08201018032478706	0.0	0.05007133939718209	0.17180310326377743	0.0794197646172747	0.09813743159396619	0.050269795808460714	0.014036026395576957	0.0	0.04809456757788606	0.06565772376366277	0.12389023405972559	0.16708141668551893	0.11655430711610487	0.0	0.040329052969502406	0.08129543952412426	0.02481787875046302	0.031383184812088336	0.0	0.0	0.0	0.029441220452456406	0.38095238095238093	0.07193702623427001	0.1223181830025201	0.08388053893671871	0.12877474585339754	0.08172696217640038	0.0851465064948211	0.32419297306937755	0.09733476909912947	0.07281503710424082	0.09396329122758043	0.09410469523417343	0.0	0.07804158666509753	0.06555572721234323	0.07617462299110239	0.0909406661667555	0.07805879715992076	0.09819492551603728	0.08791820207055977	0.07365792759051186	0.08137555328566565	0.19341894060995185	0.0852059925093633	0.12573568753344033	0.05515148475120385	0.05422884525970734	0.29273675762439805	0.13159873834031138	0.11075441412520064	0.4770547804255669	0.09530187000879595	0.09397691660934036	0.07362225789192081	0.00635366506153023	0.09416800428036383	0.0	0.00405105862569747	0.10503253632827904	0.10075323570766169	0.0	0.058640984483681116	0.12274149071901881	0.1221330479757446	0.015144113336590131	0.05074700580318558	0.07347957909755662	0.0	0.07785323290941268	0.07711017598658049	0.04916624134249568	0.42529427501337613	0.28934070507104215	0.11804440877474585	0.2069437013257238	0.09193420320067185	0.21998012688221355	0.10430437360870065	0.0	0.15332241064324664	0.06835314741590434	0.0	0.11818560133166875	0.05589941934732349	0.06211300260991668	0.03118126151834017	0.06259169126149916	0.021401819154628143	0.059904775450217065	0.05155064106374968	0.06319373510384746	0.13616907437132156	0.03930354913500981	0.013008293204922418	0.03679485567333131	0.0	0.07040172229294663	0.0645961960708569	0.0	0.12707954795446952	0.09275972419919844	0.08820399846853799	0.0704363906019731	0.06892088014981274	0.0642610198789974	0.0920022953859475	0.0835265442007015	0.0	0.12071220498186791	0.0579538734476641	0.23207597645799893	0.0	0.0	0.2200107009095773	0.0	0.21979668271803104	0.07612094889028134	0.11615837346174425	0.0	0.11641960154848456	0.06315864881987772	0.03504547886570358	0.12255285288993154	0.026881981938161714	0.12701979668271804	0.017344390939896558	0.046415195291599785	0.2739432851792402	0.021936864633493848	0.12233220379287794	0.0	0.07680675000864888	0.08007746571829603	0.0	0.0	0.08117570428269011	0.06286242100848842	0.0	0.10282315173260316	0.0	0.0	0.13307345410074142	0.035138660943483564	0.019588609476249925	0.10772248974496165	0.05698234349919743	0.0	0.0	0.07587917700277251	0.0	0.07807239842776817	0.0	0.06235711853689382	0.0	0.0	0.059878791620364656	0.08150175048343676
hg9au5oq_9ih1c0vd_AGTGTTGTCGTGGGAA-1	0.10865244974394252	0.03537245110278818	0.15569823434991975	0.021343184033656558	0.07616346418571793	0.08773312695864863	0.03245331789275148	0.03837545017732375	0.07262453163284387	0.05861336923315901	0.057834925877865595	0.05154099721585	0.0847240770071204	0.03107519821002967	0.0	0.04402532548599964	0.03403908379831333	0.08243327801507196	0.06215516894204825	0.05274112573450577	0.04661874520203783	0.0742419550480662	0.23656653672705036	0.05329266987693954	0.07811663991439273	0.08622642355737963	0.07620410733179218	0.04405969019561785	0.01602930063488386	0.0839096323187471	0.10067258688486398	0.047731033882066023	0.05581512645135346	0.07613969221282114	0.12727692370785562	0.05394231236927866	0.10872552166934189	0.0072347453881406	0.08095425251064035	0.04840492634534486	0.8898292718517438	0.037967100606571304	0.07806313536650615	0.03345463753732044	0.08540382752789462	0.15121722846441948	0.056012573568753346	0.0001258930538507538	0.11640449438202247	0.10806564127571097	0.047599867991251446	0.08161227037631533	0.06320201252194156	0.060147119307862255	0.03380547481671077	0.023006955591225255	0.034777956126270736	0.10117710005350455	0.037671303106060185	0.08728281377601306	0.034006861171434866	0.008489388264669164	0.0	0.027128584702078195	0.0	0.053912633421298435	0.09741418624609938	0.15188871054039593	0.09358431830341943	0.0	0.05787933150788405	0.0551508416676956	0.013486836036235494	0.0	0.0	0.0	0.03942873605794954	0.3855384850569441	0.06161044281844682	0.12739960020044513	0.05236636023152877	0.05281968967362226	0.0413763016010207	0.10345176637311469	0.37233220379287796	0.09756370433790841	0.033805569125549585	0.04864261288296462	0.07440773827031842	0.20897347703126196	0.052639196460925824	0.052881055520496836	0.0	0.0925729062204809	0.08270067820629619	0.10878319393990594	0.10144815541783225	0.12579513703109207	0.02388248455664186	0.2879614767255217	0.07963260210451222	0.23832454330046626	0.0314785090065989	0.05479251216702765	0.18345371856607812	0.10962445793906468	0.0	0.5778079598304318	0.06360912194564401	0.038195695613719	0.04347861875951763	0.025548421615837345	0.019518459069020867	0.0	0.0	0.05479389295490728	0.07077385435491156	0.0	0.04975922953451043	0.09265547186895501	0.0	0.0	0.0	0.12243624041376851	0.0	0.06913885116132307	0.04817549491706795	0.04447288157742256	0.49147271268057785	0.06468105344509839	0.11684055644729802	0.11289459604066346	0.10292443094170395	0.11011745522178909	0.08183815546952052	0.0	0.10876532018174913	0.06515809941405995	0.01215317587709241	0.09985180089513958	0.013425495410652341	0.034079633858079814	0.04695024077046549	0.07687395364089819	0.02514713750668807	0.007111363959607452	0.023461744248261102	0.04900043776448271	0.0	0.015661227037631533	0.022605671482075977	0.051056160050101954	0.0006737609733864416	0.043407294145864465	0.022114473091208602	0.0	0.1857650742952745	0.09290358076662932	0.045251803513908166	0.06491509673059052	0.04954521134296415	0.04155451290282751	0.0426382234856375	0.1136476230109189	0.0	0.07877058438856192	0.031696061038253266	0.559657570893526	0.0	0.0	0.05238095238095238	0.0	0.2149812734082397	0.06852015576404208	0.0	0.0	0.0787146319201838	0.090587005334784	0.0	0.08876953258975731	0.0004701914814274365	0.0	0.0	0.017032281077224896	0.0	0.018583912965935437	0.14332530765115034	0.0	0.08127644126987286	0.06907830103411898	0.004102015337970394	0.0	0.03726344592551237	0.03469661475279453	0.0	0.024800931608598496	0.0	0.0	0.0	0.017593377459555973	0.0	0.0	0.028847868735509184	0.0	0.0	0.08787716652885193	0.0	0.03903896430679812	0.0	0.0	0.0	0.0	0.009682265300242828	0.04980135909977545
hg9au5oq_9ih1c0vd_AGTTAGCCATCCGGCA-1	0.12628028739585723	0.0	0.0	0.042913579161078005	0.09607442846234163	0.07548440724604448	0.05351920666681326	0.06294960499515319	0.08943677761777678	0.05943415584589923	0.06172480812809634	0.05854221817932929	0.07002688633102716	0.0522155746874848	0.021580167647583377	0.045365168539325845	0.07587454457438406	0.06667916113735957	0.07244256890867982	0.06611312651801797	0.06568264824249191	0.06219261366786522	0.15673010777344645	0.06356982343499197	0.05466381309077938	0.06251141376957162	0.06499921644119647	0.047327056336373956	0.021578329003326107	0.0554063762086444	0.07682656057905614	0.08223524580984733	0.081360992117451	0.08024775326241713	0.12011008012329889	0.04163626635536748	0.07092990904226859	0.012507657353773622	0.10398487780926399	0.07423044261514522	0.8651685393258427	0.06659420870750785	0.08962011771000535	0.049109823189932976	0.08934429590748791	0.13400659889423935	0.04561262707330123	0.0403676077172442	0.035912252541466023	0.09113382232426465	0.060097048916648646	0.16324832055169133	0.08294519069208602	0.05585583618144957	0.02740662010324932	0.010606489786926007	0.0	0.06960941680042804	0.061515315909866274	0.09211112988463668	0.04802295450015212	0.026841448189762796	0.0	0.04628348652602223	0.0	0.06726609897434502	0.10228345919470269	0.1549705724986624	0.06148158957147721	0.0	0.043684889686211564	0.10770877063011894	0.0360140956808915	0.0	0.0	0.11899411449973248	0.029441220452456406	0.34044179469540625	0.07232075462273711	0.12537878856735665	0.10869692105647162	0.10422685928303906	0.05146643618553731	0.11182516238696014	0.38600558825277925	0.11304273060693218	0.058252494940330794	0.05603321934538349	0.0745377179049748	0.15111213024535658	0.06083164373960069	0.06716144553635618	0.0	0.08173949007053967	0.10248290023570922	0.10019430598969334	0.08210409026445377	0.06878306878306878	0.1036042609076317	0.3231139646869984	0.17897271268057785	0.03768248872582741	0.045749175138220084	0.04264242373265483	0.13476457998929908	0.12042639008931144	0.030300470276815636	0.511297691072972	0.07621996166887808	0.024792260403358777	0.08873523480265054	0.0	0.043659711075441414	0.0	0.0	0.06158095303544226	0.08269124216187651	0.024255395041911897	0.0	0.0924908424908425	0.04376672017121455	0.0	0.0	0.1647940074906367	0.0	0.07766939677052037	0.05555044611224386	0.04166204357785158	0.47030497592295345	0.04345758278342548	0.07015783841626538	0.17109565424172166	0.0945156275031401	0.10764605467655226	0.09577158836063929	0.0	0.11243162922734443	0.07848856177165303	0.0451476470738108	0.09784325715304848	0.02597833361961228	0.03912363067292645	0.04725244238352853	0.06429175512176599	0.0017939760173732414	0.00946827315764878	0.03347105800289321	0.04810545259983462	0.08926342072409488	0.05603486713037275	0.09316479400749064	0.033303499000179995	0.02677209044250243	0.06305695466873305	0.03782616128180024	0.0	0.17329118152707954	0.09669769257430907	0.06989650553705642	0.07080247435067069	0.06359182718031033	0.06759476478577602	0.05667091435596453	0.10811881972930662	0.0	0.05753720547728038	0.041037822580244396	0.37185660781166396	0.0	0.0939896557874086	0.16003210272873195	0.0	0.14813625824861779	0.06377913780425347	0.0	0.0	0.0103547036792245	0.06846052416547457	0.0	0.0633068554416869	0.033724078667898894	0.0	0.0	0.0	0.0	0.00039236668450151596	0.13816310960505718	0.03914749420367398	0.09561201098904744	0.06638166174444979	0.05457463884430177	0.0	0.04162232186474981	0.03451404855899238	0.0	0.09064299877254273	0.0	0.0	0.0	0.014295934255535317	0.01741870281196124	0.0	0.020376315320135546	0.0	0.0	0.08923910047505552	0.0	0.06253395879735049	0.12867843766720172	0.0	0.030650462432163877	0.0	0.06407684076223402	0.07069551699296014
hg9au5oq_9ih1c0vd_AGTTAGCGTGTGAGCA-1	0.12544905602690515	0.006955591225254147	0.25441412520064205	0.04624112227621539	0.11313874300674781	0.10543739967897271	0.040510149983753185	0.0396548498798437	0.0778818998404577	0.06335974041664509	0.058059636142565096	0.060138523053689275	0.09093427141749201	0.030661753976360718	0.01819154628143392	0.07766408061351882	0.06772147061071619	0.05616063052741781	0.07323075418399812	0.05882368582224023	0.044559983250750224	0.06928117744262685	0.10605365741802339	0.09013162118780096	0.07570893525949705	0.09003301583029767	0.09311182265050588	0.04773975909903561	0.011677229677924686	0.10269622917948025	0.10576249496671135	0.06892132342877051	0.04214249930989357	0.05964396804236835	0.10765906635040806	0.039763607179337516	0.08284644194756555	0.014911484867518086	0.0845861764505127	0.05153371522817972	0.9114742934967655	0.04180376818673025	0.0	0.03132262425512276	0.07954481103521537	0.1689183163902265	0.06795077581594436	0.00820193245837661	0.0628143392188336	0.12753046034229365	0.06395678366900989	0.0501397063194816	0.07692827574554363	0.06179593292640759	0.03733749801165531	0.009567872092657288	0.06264490815052613	0.10203317281968967	0.0435474820237769	0.074576656998301	0.040359214846987485	0.03238808632067059	0.0	0.037709759037958125	0.0	0.07317880494418297	0.1006244591192936	0.2520920278223649	0.023055596089303954	0.0	0.0	0.0522286702061983	0.01140200365306913	0.0	0.0	0.1842696629213483	0.02281488798342731	0.3525185355040893	0.07516904175734673	0.12748624969475747	0.07160367722165475	0.020567148207597644	0.06501049512285467	0.12158481259604854	0.45073122882111644	0.10991688407745055	0.053888384860539235	0.07075627515295321	0.07967639553026928	0.2604142780707789	0.05000140612889491	0.05751840728104086	0.0010899074569486555	0.10496528227413401	0.12304599945049383	0.15938723212525696	0.10377527206731417	0.178705189941145	0.12330366262950533	0.3581059390048154	0.07820581416087034	0.21226018497286556	0.04039593365436062	0.054198471498898365	0.0016720171214553237	0.11357556301376526	0.0	0.3711980902992139	0.0708637091737937	0.03161682008276826	0.05197349467012388	0.026618512573568752	0.005949705724986624	0.00687915615684476	0.052969502407704656	0.06006090028355774	0.07407781508213424	0.03974198918019143	0.020331728196896735	0.09930238301024819	0.0	0.0	0.0	0.024522917781344748	0.0	0.11709538900550137	0.04822899946495452	0.053303597626074714	0.41746923488496523	0.07853278639795494	0.09798020331728197	0.12704357648177872	0.09817174095411722	0.11317485795816454	0.07898647690662991	0.0	0.10252774335559456	0.04864346396272951	0.002980967667966063	0.09368391551377105	0.026142203637124654	0.03829971087448537	0.05407922636387056	0.07433680249918018	0.012022786642746986	0.014642637029210774	0.033219388462834155	0.02713166982829904	0.12145532370251472	0.026897182093811308	0.08895131086142322	0.07487184797804587	0.05138418247032479	0.05571852917842844	0.020467154645904238	0.0	0.18247766796218287	0.09667035141383244	0.057411708437655126	0.06490946467291825	0.05715523006955591	0.05067292258303494	0.05373837501378457	0.14158888690723898	0.0	0.07143847967818005	0.027031392095572707	0.09884965222043873	0.0	0.13108614232209737	0.10224719101123596	0.0	0.1850187265917603	0.06834133040345862	0.0	0.0	0.11516067100997703	0.10032863881296018	0.011359427089764168	0.11513081176002524	0.055579875804594905	0.0	0.011013019439985733	0.022962368467986445	0.0	0.0	0.13508659810157939	0.0	0.08825620195431404	0.07982077487885905	0.0	0.0	0.0483103903505711	0.025537576099373852	0.0	0.01866364523337425	0.0	0.024077046548956663	0.0	0.008052735044276517	0.0	0.0	0.06344747636882468	0.0	0.0	0.11274867454642735	0.0	0.033955340984345425	0.0	0.0	0.0	0.0	0.025718195662015886	0.04762045193788979
hg9au5oq_9ih1c0vd_AGTTCCCTCCGGTTCT-1	0.09040357716120156	0.09618928720052315	0.18271803103263778	0.03195614092951325	0.06540021921280785	0.07693189635404724	0.03548402070797022	0.056480656601532404	0.06903503212296494	0.045358048982550615	0.06486880782058878	0.05017946470429354	0.07988796770643707	0.034546913760396904	0.007708618195509581	0.04817415730337079	0.008790032867079417	0.06314040459917436	0.059100951000189854	0.05139509194007609	0.09667457603461511	0.05773983627698498	0.07223113964686999	0.04085821294810059	0.07499554128767612	0.07598767152693009	0.07133630622034415	0.05957274661029114	0.03172764530345904	0.07686236663449726	0.09346099148567107	0.05890477434768002	0.06912992062924074	0.08765223857587216	0.0941017196800409	0.09370591954861618	0.07788550026752274	0.006777242732298912	0.07485847716809015	0.05546850840119575	0.9266014883992412	0.03855869560759354	0.01819154628143392	0.05151548568651236	0.0822202825196346	0.12678348492955235	0.009363295880149813	0.014622478204765052	0.0977207062600321	0.0644966847498493	0.05326910142121042	0.032721003507520365	0.05291412050726066	0.05407599101705958	0.04527280089077842	0.05762754540018254	0.03223649010165864	0.027875869448903155	0.03565789154795928	0.06846294106051647	0.05572516147532671	0.002051007668985197	0.0	0.04707647592500606	0.0	0.06223757832975125	0.08519073114503323	0.12222578919208132	0.0755873340143003	0.0	0.01639757026406068	0.03350207844589867	0.0	0.0	0.09571963616907438	0.23402889245585876	0.02162132499211151	0.1769471833677291	0.05847450630228336	0.11259586736446776	0.07291697066977966	0.04391653290529695	0.03528336831707618	0.08025616452582744	0.1745585874799358	0.0776033484627413	0.032470281713076046	0.058329262335124574	0.07332700242871429	0.07658793854620499	0.04904882097435597	0.05396249328283714	0.00691595822681965	0.075114161439182	0.07843477506398855	0.12905860156007998	0.06525273355250327	0.06551334641222281	0.0	0.25853397538790795	0.07481719279472089	0.07949247114576168	0.0565643392188336	0.043646510171705205	0.0	0.09486393756056677	0.040072090338205066	0.18792443511544635	0.08305794227803481	0.040789028291894604	0.03147713709511462	0.0	0.05106474050294275	0.0	0.0	0.057408580035113385	0.055792580946671846	0.027079246180369776	0.049491706795077584	0.10460139111824505	0.0	0.0025589131597924955	0.11310038276330411	0.07178526841448189	0.0	0.11091081203440754	0.046812141194163666	0.07899687602478468	0.26267388978063133	0.09458415076392604	0.07570893525949705	0.20854883776232092	0.09932551898399848	0.16627175214655152	0.08650298621611077	0.0	0.07210084359761253	0.07277923501546411	0.042421462967209354	0.08311252091348399	0.030473900244620423	0.032703084926538006	0.047183084636268156	0.08164621412174873	0.0	0.011831955083270685	0.03540415750153578	0.04911717495987159	0.09827001961833423	0.03590378098805065	0.05253477795612627	0.0468349717560094	0.0071537562174266295	0.0487289210531171	0.018895319795128644	0.0	0.13895321203825167	0.08315393325728285	0.029822444614338493	0.06263223602076352	0.0527471241305511	0.04906264147837182	0.06291175017052023	0.05174087945623526	0.0	0.045221251213760576	0.038000652656094966	0.0	0.0	0.2458533975387908	0.09101123595505618	0.02514713750668807	0.18170144462279295	0.06430703026869583	0.0	0.0	0.038806533849494854	0.09034701840869863	0.02123718977651562	0.06725796051638748	0.04123092887137831	0.0	0.02113429641519529	0.020064205457463884	0.11432138398430533	0.04130551096843232	0.10965088282504012	0.0	0.08190034505457322	0.07454589148552203	0.04426609595148921	0.0	0.040931706097192176	0.04080444810781889	0.0	0.01683819595253832	0.15930979133226325	0.0	0.05014140487655736	0.03266482707209888	0.05516913382081921	0.0	0.058230782949884076	0.0	0.0	0.09170355237770968	0.0	0.03693472859921775	0.006063848760477974	0.0	0.0	0.05203317281968967	0.04010268757459769	0.06488514778349336
hg9au5oq_9ih1c0vd_AGTTCGAAGAATCCCT-1	0.12358595123442635	0.09666488318173712	0.05965757089352595	0.04994246428754663	0.08873443563091213	0.09345620270580142	0.05373420211037573	0.06213330089047789	0.07382696742536278	0.04729111651909767	0.06154180578511849	0.05734480553267936	0.075404349679229	0.01851986964346515	0.017914115292392445	0.04836142322097378	0.013707355601416596	0.060298920135141806	0.07924642008549221	0.0723593614789118	0.07943680647637658	0.06098301422175224	0.09955667660322556	0.0653697164258962	0.1084804708400214	0.069410536871682	0.06579761186113298	0.04813941197196884	0.01794884523947422	0.052982003470294976	0.07611435631822519	0.03571117498475743	0.037064679160148994	0.04289885826735951	0.11454455803431349	0.06644292037550464	0.08790155163188872	0.01249990307147122	0.09612158082819756	0.06467521757698028	0.6596624349433339	0.050072426887992794	0.0004815409309791332	0.04144356087061293	0.08537612330259751	0.10549313358302122	0.07617710005350455	0.0366097000597992	0.07944355270197967	0.10435418656155393	0.06771532935058441	0.04738124962844064	0.07721738803938685	0.09283948999610545	0.0472972972972973	0.0	0.06157481719279472	0.14135901551631888	0.06724421750064784	0.09330383543127482	0.04840587920561483	0.0	0.0	0.03746823595095097	0.0	0.0712880086332762	0.07193309417877701	0.2006206527554842	0.035167080110900334	0.0	0.02426588612973279	0.06671605548010043	0.0	0.0	0.0	0.021294810058855	0.05439629035134653	0.5137965298478943	0.07254435133301541	0.13132003536268871	0.06152536601974804	0.034906367041198504	0.06662880190970079	0.11097132445447053	0.32009095773140717	0.11084143023405779	0.0664084490659967	0.0738828017772815	0.06989374725123887	0.03324925475808301	0.06059913987901559	0.06327181910516771	0.0016051364365971107	0.08547677772122826	0.0611831735427241	0.14381459266142885	0.0826516471231554	0.20367397895487782	0.0	0.18747993579454253	0.07927590511860175	0.10349308262630895	0.04341392455858748	0.05320606727554375	0.19301765650080258	0.13595019212996742	0.04519726281997127	0.4486150553566284	0.07636904554843818	0.05900241316430264	0.05252500308680084	0.10667469234884966	0.022001070090957732	0.0	0.0	0.04816718289556141	0.06350060274959213	0.0	0.057570893525949705	0.10160719430382352	0.0	0.011189429362365366	0.0	0.13652577135723204	0.0	0.07090038550712709	0.05332523534770726	0.045593518306198885	0.3671080791867309	0.08412103917721896	0.11560326377742108	0.2723381487426431	0.0946695749303696	0.11590104206476598	0.09032126531528874	0.0	0.08308313719619535	0.08281677519824958	0.046574435017452676	0.07659643133158382	0.025753259137727812	0.047759716852927805	0.053405465390484116	0.08845509932860422	0.03408554433009159	0.011202091418276883	0.03638012008798526	0.030731066686122865	0.15034777956126272	0.010645175673265561	0.02039860888175495	0.05289306733929527	0.0	0.051690697588605374	0.025151577718130938	0.0	0.17076424592537065	0.09131590060941344	0.04820481975730917	0.061271155416631466	0.06146033975387908	0.06279581841379595	0.055875493691772964	0.13193825178843904	0.0	0.04065354814418485	0.047958627566934524	0.36851257356875333	0.0	0.18432316746923488	0.13579454253611556	0.0	0.18719457820581417	0.07330123060460139	0.0	0.0	0.034117017593554275	0.06975314031399782	0.030230069555912252	0.07425470908616975	0.00447492582324043	0.0	0.0	0.040930979133226325	0.0	0.014481897627965043	0.13227637080633337	0.03691813804173355	0.09158210910283442	0.06962644555484014	0.02329231317995363	0.0	0.04747292786191174	0.02344800659407401	0.0	0.01806565322758317	0.0	0.0	0.0	0.02016039340872064	0.0282385113845788	0.0	0.0036115569823434992	0.007356875334403424	0.0	0.07375520858666926	0.0	0.06738116667565322	0.0	0.0	0.07528854238324544	0.0	0.03422233197514096	0.07189550744359202
hg9au5oq_9ih1c0vd_AGTTCGACAAGGTCAG-1	0.150309562027058	0.11503477795612627	0.001337613697164259	0.07243636257027053	0.12384484720036154	0.08696877627455477	0.05422588203102287	0.06380907902844113	0.081531703265882	0.07181307543757706	0.06480218118292326	0.056000200182077374	0.0929916533693868	0.023396079575854857	0.021421635653845392	0.05913590155163189	0.06593798568116385	0.07203364640043368	0.07168818354936514	0.06223308660971136	0.05551678414404355	0.06421785321002496	0.10398991057096996	0.07033493846976993	0.07682361334046728	0.08920842103914162	0.0997076259280999	0.04353116966161636	0.02155074933946705	0.09580981050055921	0.1036761745124321	0.049672129107718344	0.04996029758070837	0.057975351633702425	0.10923082205302959	0.04166058660440683	0.08569716425896201	0.01694310683074728	0.09137029991170649	0.06005910043638113	0.7999902719003843	0.04880596616101451	0.024237560192616373	0.05604090851539175	0.09165009294950655	0.24400303192438025	0.0	0.021855034148490857	0.08965222043873729	0.0976762771671035	0.06419950516560285	0.05935437845550205	0.08883632301728103	0.0829356889893464	0.05427819472763293	0.0027067006577912063	0.0	0.0875334403424291	0.06125431811529764	0.10751656763631927	0.05211622726493843	0.011949349028000713	0.0	0.04627185510256863	0.0	0.08442836285152035	0.08138436733565306	0.15830925628678438	0.1480130356534851	0.0	0.07232555943725805	0.012882248837305018	0.0024538292651427097	0.0	0.06094168004280364	0.0	0.02521573308090162	0.21271879538332186	0.07308497938414826	0.12540060242606466	0.03384405856315969	0.053461744248261105	0.04581470963493436	0.09038390499064657	0.5619909636763569	0.09120116933075807	0.05778258543280527	0.05898760090259846	0.07693449754747478	0.0854544064816938	0.05762549073450621	0.0628845730299256	0.03834492598537542	0.0950724620223113	0.09633710757306263	0.13846413787277181	0.090124620702801	0.11949349028000714	0.0	0.178330658105939	0.07780453005172107	0.2619429794389666	0.038492620831103976	0.05779776215476132	0.07483948635634029	0.1099125593507616	0.015995043789248403	0.45240153105321645	0.08087303519870397	0.027816905253273058	0.09034037123924764	0.05537720706260032	0.042803638309256285	0.0	0.0	0.061026272860104425	0.06857072591252336	0.0	0.0	0.07612050870477836	0.0	0.0	0.0	0.10513643659711075	0.0	0.11636004444993209	0.05545211342964152	0.06548512844789964	0.4648542001070091	0.14154925390880446	0.06577715355805243	0.15147732001664585	0.10100937644670577	0.1041300415297205	0.09159523240326492	0.0	0.08583182938425414	0.06407278358497871	0.032586817498534995	0.07249441599361342	0.04088853087567794	0.029417453535193684	0.049764183659314745	0.07689121317247449	0.037421710257136566	0.01567209162145871	0.04441571052057944	0.031198015467678388	0.06928838951310862	0.034789102907080434	0.09273006955591226	0.04969512270294127	0.04115886887422468	0.06932586575893433	0.04469294827819701	0.0	0.17140304133973217	0.0984357491141464	0.04989933173665134	0.07132813306674927	0.05140482878544676	0.07303576573239495	0.05241709858315056	0.06618710738560926	0.0	0.10622634405405941	0.037336401148277173	0.10914927768860354	0.0	0.06179775280898876	0.12011771000535046	0.0	0.31442839308007847	0.07169752477088895	0.0	0.0	0.05731281276555566	0.09120555372729694	0.02251306745688768	0.09854440191518843	0.008836357150963892	0.04355270197966827	0.05818619582664526	0.0028535758872837527	0.2655609060103442	0.03067594078830034	0.1268367417711987	0.0	0.08713540252338632	0.08057321407159533	0.0	0.0	0.0544939458440924	0.04092555637499458	0.14499732477260568	0.04834293267868945	0.0	0.0	0.0	0.03331409574308198	0.0035669698591046907	0.15748171927947208	0.05845371856607812	0.0	0.0	0.0839372861844772	0.0	0.06253395879735049	0.0	0.0	0.05121149583428877	0.0	0.04006667489813557	0.05817601451503955
hg9au5oq_9ih1c0vd_ATACCGAAGTACCGGA-1	0.09679545975693649	0.023542001070090957	0.221107544141252	0.043221413546178825	0.11534126031780663	0.08530153634487503	0.044469242214355345	0.05475516763668188	0.06410063387914448	0.04580871452926545	0.06183941654858995	0.052587537340949085	0.09000750325384142	0.023681842502067223	0.010225313596100113	0.0645510076689852	0.051084104053606465	0.05431366562579665	0.06907408366270273	0.05857492365039874	0.06783446158140834	0.07196046162660136	0.06565772376366277	0.08639914392723382	0.09327626181558765	0.08803500543055141	0.09839643995389522	0.03604379542992862	0.023282752229815823	0.11484142818806266	0.10913694795652537	0.05763559670013812	0.06332961868637815	0.07359142476263025	0.0984979623446246	0.08840410525803784	0.06734296415195291	0.013453679794666605	0.07529994473398552	0.05232793870047761	0.9298604017705141	0.038251091063994797	0.07461209202782236	0.054991239140823156	0.08133484571553545	0.1038211164615659	0.0712613697164259	0.012104617127749977	0.05647940074906367	0.0795118217959919	0.054624902696457256	0.06186314725640568	0.05144227610224062	0.05647459625904937	0.03398984859659017	0.0	0.0	0.04258962011771	0.044013549514078036	0.07054562905390818	0.04194686613721643	0.034563937934724454	0.0	0.04693279363528509	0.0	0.06051001623273571	0.11549800524990933	0.11886570358480471	0.08366165669536456	0.0	0.027633525320240455	0.0	0.0	0.0	0.011449973247726057	0.0	0.0114005844342923	0.35779255522433695	0.06012606623457557	0.111164635857015	0.04753635877231383	0.05632958801498127	0.05420751533111084	0.09238276654006991	0.2742851197907378	0.08936450789023746	0.044436690162142044	0.06607579035522368	0.07271296070637208	0.047466177482228845	0.048727471262576566	0.05443062170888115	0.0055882527792640154	0.0699855547759083	0.06676499934926901	0.14327954718256314	0.06706467573815302	0.09232506985315975	0.0	0.2804708400214018	0.07811663991439273	0.09386226400672629	0.03685404405207776	0.06061083969429978	0.1580390583199572	0.11263268566639353	0.06057278026526992	0.6087582829155863	0.08571743304063198	0.04238870508074819	0.03171584969337778	0.03638309256286784	0.03278758694489031	0.0	0.04127493694106856	0.08153962199936841	0.07666008655879389	0.03840437548302717	0.04446227929373997	0.07977322303164999	0.01662207954342786	0.0	0.0	0.10513643659711075	0.0	0.12517046000192067	0.04992986566020274	0.08448047577131614	0.41496120920278223	0.12371440461328102	0.10259497057249867	0.1666369419178408	0.096032662604441	0.1550612754465082	0.08470846230827106	0.05740273637544906	0.12277075934874153	0.05302170196661838	0.009503426838900354	0.09147154492258826	0.025818412277220686	0.03405200240142478	0.01373283395755306	0.08038626831667789	0.0	0.013999227909055815	0.04772902918970335	0.04313439369619145	0.0	0.010656322454075263	0.026618512573568752	0.09259245561218325	0.07020985672671066	0.0650028366635302	0.024139209509156826	0.0	0.13687929971509508	0.08790204124897787	0.052880126864959597	0.05391193339153126	0.0535329721776351	0.038274272543935464	0.04962853140226843	0.09763589164338228	0.0	0.05119592572776093	0.038993716942720316	0.18151417870518993	0.0	0.172641341180667	0.05232744783306581	0.0	0.10604601391118246	0.07420966343636536	0.0	0.0	0.18786390960878732	0.0998374715407295	0.0	0.08403643796902224	0.060719555101577574	0.0	0.022694845728553594	0.037408596397360445	0.0	0.0	0.11303207300398312	0.0	0.08382679312506842	0.07483810088075943	0.009951845906902087	0.0	0.04327689185102473	0.032464245947392015	0.0	0.08692915368394549	0.0	0.0	0.0	0.01126601379094751	0.0	0.0	0.055867665418227214	0.0	0.0	0.08341845420497106	0.0	0.05232385321227757	0.0	0.0	0.04471451501949094	0.0	0.029803062106432892	0.05267599976969171
hg9au5oq_9ih1c0vd_ATACCTTAGCGTTACT-1	0.20214209279217304	0.06265977052493907	0.29159978598180847	0.05845188621854776	0.09699907016368237	0.08802453565695942	0.06539709414112985	0.07702823444149232	0.10105317348343747	0.06025110700717805	0.06942142187783731	0.07981671564503891	0.0770223003959021	0.03762950532613454	0.029823831321958663	0.05901997503121099	0.015236056969604322	0.0822982571221002	0.08259620750559496	0.0721194625673497	0.06548491404378068	0.0702908673100735	0.2891538637927081	0.07321776350989834	0.05622436240413768	0.07028719447141031	0.06115931465959702	0.04280853201790445	0.0172593536429978	0.059981765116701585	0.07514225428385185	0.1324050916420919	0.08966953273830823	0.10647858457799421	0.11861271577068008	0.09732963665547935	0.13207918673087213	0.015694667380060638	0.11092257913939146	0.07784813544013626	0.7866141349287417	0.06544706125804665	0.005965757089352595	0.035750023484820634	0.09617625550179064	0.24734706616729088	0.029460941680042804	0.021584364082711735	0.11021936864633494	0.13328050605820482	0.0773091114475262	0.07651150347779562	0.09234134024199074	0.08117040288560583	0.05842479718884213	0.06710099770245177	0.029159978598180845	0.18849652220438737	0.0751505864061163	0.08476246796767199	0.055770622855883925	3.566969859104691e-05	0.0	0.03891942707713276	0.0	0.09317046186213963	0.13151705143259323	0.20746923488496521	0.018240186779512623	0.0	0.14342366159947126	0.023871259826316008	0.027619416615929596	0.0	0.0	0.0	0.05081560137739913	0.2924405717343117	0.08106864536533381	0.14175433111134944	0.07270781652804124	0.007982878544676298	0.0677976704942997	0.12004080543406385	0.5478717079840675	0.11741218235883061	0.05186684346430316	0.06606648521646079	0.08485261037764126	0.23052816632270887	0.06875325447189291	0.06880294993644334	0.00806531518142005	0.11284139264407832	0.0870099634144578	0.08326997268452029	0.10312320838880658	0.0473218001307889	0.0	0.4680042803638309	0.07927590511860175	0.2631659405335168	0.056243869270554664	0.052227097600239254	0.2788255751738898	0.13248549203605384	0.060516459688547214	0.6954768078363583	0.07965882982406446	0.06563588517268866	0.05837757747870107	0.0	0.03514178705189941	0.0	0.0	0.083647079420711	0.09085452838046637	0.025474109743772667	0.009898341359015517	0.09627731818743054	0.050472623506331374	0.0	0.036712351319092895	0.35580524344569286	0.0	0.08176866828552222	0.06503058435642706	0.047482204190121134	0.6384095773140717	0.21752571190773437	0.1761637239165329	0.22168717674335653	0.09591531677580013	0.06005248541364111	0.0988690566744595	0.0	0.1247376752412556	0.06869244454884356	0.03561874187877398	0.08314012246596517	0.05092211435758017	0.062419460583727084	0.06660325386917147	0.07909180344845441	0.00324174613665691	0.04482868385584927	0.04793611160652359	0.03879566126757138	0.033797039415016945	0.009151507044765472	0.0	0.05131505302374665	0.017319620315874997	0.07136399697422557	0.044970461493376315	0.0	0.17964328490764356	0.10724254722028731	0.06690121707749222	0.07163414153360931	0.07311864633493848	0.06602152529118821	0.06201932698630529	0.07026930622436241	0.0	0.09937974357450013	0.05371243707417917	0.2743445692883895	0.0	0.0	0.06527554842161584	0.0	0.1573390404851079	0.08355436147901449	0.0	0.0	0.10537248607308092	0.07094053831395752	0.014405070584845865	0.09477850489086444	0.037388329523160985	0.007009095773140717	0.0	0.0	0.2085785625111468	0.0	0.15283598874422843	0.0	0.0904447227881509	0.07186562599817219	0.009630818619582664	0.0	0.06671421011003327	0.05600443943140573	0.1229266987693954	0.07594498473546722	0.0	0.0	0.0	0.03677686198832519	0.0	0.0	0.09702158016764759	0.0	0.0	0.14486761677772914	0.0	0.05984214084553776	0.08195113251293026	0.03774502650907145	0.0	0.150749063670412	0.03809112236078528	0.07317765054649068
hg9au5oq_9ih1c0vd_ATACTTCGTCGCATTA-1	0.09839104180998241	0.1175911063551513	0.2881219903691814	0.07109508417804554	0.11851517087690318	0.08201482840327141	0.08512170452296665	0.0892557896761078	0.09062626223380273	0.05463217061622281	0.07573628399206665	0.054168386981394104	0.10084246991502753	0.03961768568510141	0.03410419515288429	0.06965623327982878	0.0360773522892303	0.05761764702918769	0.09377894567274778	0.07576108077414079	0.05003838369739689	0.0820181446678233	0.16777497515860276	0.07994007490636704	0.021892277510255038	0.09743434479355895	0.09145939449913901	0.044392462383692856	0.03477244019349892	0.11480225819194631	0.11102242356458394	0.09391914591810072	0.07287864691428708	0.07716444033336053	0.09265824136941123	0.05639865752225303	0.055721776350989835	0.029194872868541652	0.08368232390288154	0.0781853613520452	0.88734860644973	0.06589448604873574	0.0	0.03734290697152006	0.0870868287034325	0.17779115391474942	0.10192616372391654	0.013011047115475403	0.023220973782771534	0.08990795863217994	0.06079809738092262	0.044575233339278285	0.0599729661231731	0.065308306308077	0.041520252194409496	0.00909577314071696	0.0	0.0926163723916533	0.05317457210343716	0.07112056827461913	0.05178750651321702	0.0	0.0	0.04599749034933954	0.0	0.09892900218552475	0.11867595993981636	0.10217228464419476	0.01775378179872562	0.0	0.00909577314071696	0.13108614232209737	0.044630172875039203	0.0	0.00016051364365971107	0.0	0.05622093262542701	0.4677061835970343	0.07511350985426841	0.11711739552222075	0.05367478962984581	0.0820545746388443	0.0614512079680619	0.09715347917595109	0.33354140657511444	0.09523343366083503	0.04462279293739968	0.06238397655105032	0.06853400340076027	0.0	0.06814279749433205	0.06972611432167493	0.03681905554564731	0.07469857264321501	0.0723757465330499	0.14201233420630227	0.07237170867914419	0.0	0.06688068485821295	0.2550561797752809	0.06754949170679508	0.1360544217687075	0.04143258426966292	0.0710348807596244	0.11891385767790262	0.13981149936206116	0.0	0.5384203811170103	0.08951327426298727	0.05106954499295705	0.061373832160349015	0.024879614767255216	0.007169609416800428	0.016968585186883742	0.003745318352059925	0.07403753172230648	0.0859366479803314	0.05347482313774449	0.08721241305510968	0.12533440342429106	0.05614410558230783	0.0	0.026134913775363214	0.17210629570180133	0.0	0.13813227970531342	0.07521004150217633	0.08672914617097292	0.5809256286784377	0.2310801973723322	0.13978063135366506	0.19975031210986266	0.09369420670265395	0.08081734566485771	0.099854802938714	0.0	0.09613076178832713	0.08338444540143636	0.08637162730260643	0.08109548438601408	0.04112347704536436	0.04158785421643469	0.03594712958008838	0.052123785360465316	0.0	0.028702819486491796	0.06410736579275905	0.03836762488447882	0.0	0.001972980203317282	0.04484349919743178	0.08305779723995434	0.011909716029566217	0.08685148797992658	0.037792859695978724	0.0	0.12052483344333	0.08636294423076275	0.07378554942407124	0.05924549200717149	0.0635630684858213	0.05806478166028728	0.06062146961881073	0.08503259814121238	0.0	0.12038523274478331	0.07103598387906315	0.14031567683253077	0.0	0.15997859818084537	0.12605671482075975	0.0	0.23816657749242018	0.09004929857540565	0.0	0.0	0.09023384634752778	0.09831494254417483	0.007408322015063588	0.06938442331700759	0.06629699888126854	0.015034777956126271	0.059791332263242375	0.0	0.0	0.0	0.10172304460693973	0.0	0.09246358349671414	0.09117965940475939	0.0230426252898163	0.0	0.05091074045641705	0.039727126805778494	0.0	0.0716331476410789	0.0	0.0593900481540931	0.0	0.018967061638441515	0.0	0.0	0.07405921169966113	0.0	0.0	0.09867535710232339	0.05537720706260032	0.08145687215454657	0.10799001248439451	0.0	0.0	0.07891920813269128	0.04311231839321727	0.07505803347615256
hg9au5oq_9ih1c0vd_ATACTTCGTCGCGTCA-1	0.17174959871589085	0.07395517507877059	0.0	0.02966937121162148	0.09265637093716073	0.0952858671558511	0.05589026437110168	0.0640890294745958	0.09752114481924609	0.07455350550674944	0.0622013564794626	0.06991800630426351	0.06809626718049959	0.028588452745756117	0.0	0.06113117531656857	0.07727585416188948	0.08391548498194851	0.07034050179211469	0.06859543028026516	0.05989601507432479	0.06545201877121645	0.30275930596957884	0.06630925628678437	0.07379168896022828	0.06722469987793274	0.06217376830583459	0.033158138563729136	0.028942099253694297	0.04650395283599106	0.0675867242530048	0.08170020033098162	0.08285025883251032	0.10053413862212186	0.11333092992048709	0.08658008658008658	0.08617228464419475	0.02974542691201216	0.10727992126244311	0.07648548750497003	0.6234739043727808	0.06521589178285729	0.016960941680042804	0.043469381920363995	0.08789195986768364	0.2085785625111468	0.056781701444622794	0.0462468133320744	0.12648475120385233	0.08568854934947952	0.07362397744475771	0.14577016824207836	0.077962697004684	0.053515467182057415	0.05889115439677237	0.04506971327856985	0.041243088995897986	0.19165329052969501	0.05704293227293658	0.08769113795725268	0.04719241004766451	0.0	0.0	0.0397158374830147	0.06198884048001223	0.0630265436968922	0.10600005027272956	0.12428036383092562	0.07169609416800428	0.0	0.04506971327856985	0.07984524838457423	0.10075459862364163	0.0	0.0	0.0	0.018726591760299626	0.18634869678208363	0.07858586980442486	0.14024735703893834	0.09454253611556983	0.0350561797752809	0.0667341647116928	0.11221165715547737	0.500698531597408	0.11073317805101526	0.03527810733477563	0.06742503547584153	0.07800234747702246	0.0	0.06672950361142264	0.06379289928605324	0.0	0.09600301954371562	0.09452952149581363	0.1497000929289516	0.09403111506568843	0.14737530467867546	0.0	0.2532905296950241	0.08351168182628857	0.13391423985324466	0.023848537542357766	0.050541937986126204	0.18773408239700373	0.15038519532901556	0.0	0.5737333827221468	0.07435972614947813	0.04379729419857831	0.09760052681400996	0.004213483146067416	0.02628143392188336	0.0	0.0016051364365971107	0.06808003756771926	0.07847236098515706	0.08064324356459188	0.0	0.07703625962052928	0.0	0.0	0.07210766761328559	0.24442660959514892	0.0	0.06518225844068541	0.06534177837548624	0.030894561521600302	0.47585607276618513	0.3884430176565008	0.0335741037988229	0.17174959871589085	0.08541525617164568	0.04751713419450177	0.08676947405132918	0.0	0.11523160815819604	0.06536037270485065	0.0	0.099452639982335	0.05185992469876545	0.04336882719538203	0.060053900877870915	0.03839382799150831	0.019954049035344475	0.036416956200770734	0.04149079523611359	0.028765990563743373	0.14606741573033707	0.03724139468521491	0.011837881219903692	0.031999171542484335	0.018033014287695937	0.06270467795797126	0.05300280399352617	0.0	0.16353977397723476	0.09499517954309135	0.08247550928962144	0.07053025822984427	0.06396936864633494	0.07735934477507511	0.07712415097268001	0.1146384479717813	0.0	0.12004835225809009	0.04993895843375789	0.34229534510433385	0.0	0.0	0.11492776886035314	0.0	0.0639557695737471	0.08199643493761141	0.0	0.0	0.07172756743146697	0.06189491169510915	0.0	0.09755662564651328	0.0748577265431198	0.0	0.015783841626538255	0.0	0.06161940431603353	0.028072052791153913	0.16031052454273428	0.0	0.0864096078813289	0.05902000022167609	0.05229177813447476	0.0	0.057157541814967315	0.059568999175740746	0.1317549491706795	0.1264280993296195	0.0	0.0	0.0	0.023124184656819424	0.03031924380238987	0.0	0.04186730872124131	0.0	0.0	0.08387243218703892	0.0	0.06571658074140437	0.0	0.0	0.0	0.0	0.04355475984689468	0.06485425276896568
hg9au5oq_9ih1c0vd_ATACTTCGTTGCTCCT-1	0.11830237713062754	0.10409607038820522	0.19087747458533974	0.026693638822313594	0.06891697444768242	0.07736184361385004	0.04695085155297561	0.07204145359690536	0.07437739242631387	0.057316986639204835	0.06631815810041623	0.052296095787124026	0.10006178454424337	0.010585388394377159	0.0	0.04029338327091136	0.06094422787841729	0.06952366845720492	0.06845202137880645	0.055812540863322914	0.06542675692651266	0.0800569122511892	0.1376213406710999	0.05925521669341894	0.06964508649901908	0.09280195628005626	0.10276675077173587	0.04354421955134479	0.02515816937223169	0.13008189029400832	0.12342159150234865	0.13725782970622272	0.09304338639484994	0.12150066653970672	0.11883827415882935	0.04034729315628192	0.07098983413590156	0.015299198982638162	0.08466599290569328	0.05979943157553713	0.905199669244613	0.05293221700848057	0.026886035313001606	0.036182961047872275	0.08897425532995122	0.04953629391831639	0.012941412520064205	0.009102067793409498	0.01834135901551632	0.10556650479847748	0.043885633863550835	0.0645383746507342	0.04675828147146893	0.0595101604044507	0.0272547828727604	0.017719447329493595	0.0	0.00893525949705725	0.038046021368262295	0.075714801986239	0.03747766272551468	0.0009809167112537899	0.0	0.038615641664579856	0.0	0.07584949805479228	0.15942918906496314	0.1454039593365436	0.03915560095335376	0.0	0.0	0.04383257192245956	0.006180697773103818	0.0	0.0	0.0	0.0	0.24268134219980128	0.05787893398725822	0.1129539782115908	0.06944890315676833	0.06317817014446228	0.04198543030003704	0.08708883989782866	0.2644165031805481	0.08486090630385093	0.03558285062926001	0.059166724823783934	0.07331187548847411	0.11702208973477031	0.05611636513710294	0.05012116350716347	0.0126825594990389	0.06659157960884461	0.07367720850866918	0.1383514967193264	0.07750873404707076	0.0726472861304322	0.12359550561797752	0.28459069020866773	0.07967718922775102	0.0	0.033326087925807026	0.060197289258669955	0.18278491171749597	0.10935880598801948	0.0	0.5190764291887887	0.07836594129076822	0.05353730577303152	0.042737786558011276	0.04260299625468165	0.03741037988228999	0.0	0.0	0.07395735671171193	0.08250972194469636	0.0	0.0	0.09699757171667284	0.039343677545924736	0.0	0.0	0.1028179061886927	0.07597645799892991	0.1167716178952134	0.05917082411464434	0.05225199902360364	0.40325708935259497	0.0967837821770406	0.09510433386837881	0.3152012365495512	0.1046781809042287	0.07592550128665698	0.09200505447218332	0.0	0.12076919025163771	0.06974513565360373	0.027210884353741496	0.1097947293773939	0.029247836619618203	0.026438280117659765	0.02624695321324535	0.06008042941714562	0.002266074969313568	0.00997622772619217	0.060258010819808576	0.027618074809086044	0.0	0.010790083823791688	0.01916131621187801	0.09324338651734707	0.0506906049977211	0.08970487168133429	0.02714079244453621	0.0	0.15732183936142186	0.0866725302940058	0.054331875545764505	0.05674485840068336	0.05573067148207598	0.043089681853726795	0.053014429890662844	0.0955947922240057	0.005885500267522739	0.08823296276479797	0.049654870818818364	0.3893793472445158	0.0	0.12493311931514178	0.09202782236490102	0.0	0.17160691992152666	0.07684912575857718	0.0029427501337613697	0.0	0.12872564756239574	0.1064071136423165	0.0	0.08483900618732079	0.02558490198939637	0.007758159443552702	0.0	0.0	0.0935437845550205	0.0	0.11124982660563185	0.0	0.08387418422151356	0.08034927083679702	0.037738541109327624	0.0	0.038055109684323164	0.03487737336051943	0.0	0.009284612721493092	0.0	0.0	0.0	0.02289573827258463	0.0	0.0	0.07031389334760121	0.0	0.0	0.08264020623571186	0.0	0.06395106891579325	0.0	0.0	0.0	0.0	0.039788862822570686	0.07453422254802419
hg9au5oq_9ih1c0vd_ATACTTCTCCTATGGA-1	0.10787854467629748	0.059092800665834375	0.38108614232209737	0.03501249661015707	0.07646475193109861	0.08623786593289001	0.05171861982697753	0.06364686475123002	0.07579514152802837	0.04280172058352558	0.06895432850025117	0.050273668034822847	0.10057277860512027	0.03648645362128508	0.00426054733170838	0.0427657392545033	0.0630844097938801	0.05470159878843939	0.053997163683644295	0.053402915835366715	0.04841580012561937	0.07531091911978482	0.10081785523198043	0.054957731407169606	0.07370251471375067	0.09023485933430091	0.0977784021520512	0.04275633245899072	0.03160077884970738	0.11744831644023075	0.11468889652467033	0.09367028755583759	0.05935937675721545	0.061639052878816734	0.09211270480272463	0.1706065470110414	0.07611342964151953	0.0018300106233667542	0.08191067382702838	0.06695284236774805	0.8450800136193395	0.057181509673386116	0.02918673087212413	0.055522200303056296	0.09028697183786169	0.08504993757802747	0.05537720706260032	0.03299656941428257	0.07777421080791867	0.05798809354491334	0.048997996720945014	0.040711015991914866	0.04486215538847118	0.06702627546470702	0.02207424117536477	0.017971233437195103	0.0	0.0	0.038156013295973366	0.0810705368289638	0.06361096248736699	0.023898698056001425	0.0	0.0508772145888155	0.0	0.07101141732640495	0.0978953680861531	0.13333333333333333	0.010263145094605769	0.0	0.02650048783558367	0.06622216734576285	0.009575469087286213	0.0	0.0	0.0	0.0235968775294618	0.2506305893143774	0.056013767210849934	0.10224822111011939	0.05167080110900336	0.027372926698769395	0.04810964316582294	0.06976756414958662	0.25921467213602045	0.07249270592647035	0.049866238630283576	0.05465605880847698	0.06214259102076033	0.02430635175418482	0.05869755206393749	0.05068588524423706	0.012702375998256148	0.07382924921976718	0.05941896953132908	0.15575455492664245	0.06075305259268909	0.11253789905475299	0.0	0.18533975387907972	0.07548599964330302	0.015745624092333564	0.0459693240592117	0.06227672365251483	0.07811663991439273	0.09708643416508585	0.014108304469037762	0.3707042021648763	0.07916271180263945	0.03378975988469224	0.06629625056591348	0.0	0.03366506153023007	0.06909730184208515	0.0	0.06087410396244537	0.06791491093432409	0.018280720527911538	0.0057249866238630286	0.09600979544799769	0.0	0.0	0.02082561633123431	0.04645978241483859	0.0	0.12310710512957704	0.06196347230055095	0.058880891972591866	0.40670144462279295	0.12876761191367933	0.09390048154093097	0.23232863682301885	0.0959704950651297	0.13829651710871615	0.08817642633086095	0.0	0.08870111472428524	0.07619830612431325	0.07852429361257611	0.07227784996645349	0.030997099698123788	0.025684694936158776	0.03983116342666904	0.08848098862596869	0.003367639190507664	0.022316137378006244	0.06706497830093336	0.07038280071987937	0.0	0.00986490101658641	0.027354200107009095	0.08440404070290675	0.040445474902403744	0.08462020995922584	0.041835672214710865	0.0	0.12752822568598535	0.07661287608817818	0.06476707405005272	0.05607088883256831	0.0531323568753344	0.05673025476396263	0.05117138201021896	0.11549055743812298	0.0	0.06840655529794107	0.060917329675808825	0.27180310326377743	0.0	0.21134296415195292	0.021241305510968433	0.0	0.1707865168539326	0.056538856604950456	0.0	0.0	0.09375885185534888	0.1020298147936717	0.028295674363090093	0.09044326460056797	0.019034648248131395	0.0038523274478330658	0.0	0.010344212591403603	0.21669341894060995	0.02429106474050294	0.10727661851257357	0.0	0.08384314305334199	0.083003590145087	0.028749777064383805	0.0	0.04835982390024891	0.03174844186080141	0.0	0.0	0.013108614232209739	0.24184055644729802	0.16173660475426124	0.03043747482580963	0.03242970096902681	0.0	0.0	0.013108614232209739	0.0	0.06955591225254147	0.0	0.058404292530239744	0.07000178348492955	0.0	0.0	0.0	0.03495287484051529	0.08169765296191908
hg9au5oq_9ih1c0vd_ATAGACCGTTAGAAAC-1	0.09587823893602385	0.13845788003091375	0.29106474050294273	0.03650036280481101	0.10351831361976448	0.10126213406710999	0.04423775564301961	0.02804475544235441	0.04287244143437517	0.04002485372546989	0.05714170840772498	0.041580466939414744	0.08288769210084404	0.013661899897854953	0.008045498682202803	0.058230782949884076	0.007235853142755229	0.03745116828339072	0.08062574431729923	0.05317335739413057	0.02850280317305232	0.0549906851602184	0.009974776427424902	0.06855858747993579	0.07517388978063136	0.07875260714526004	0.06869770672274908	0.06411900194443357	0.03480553579012979	0.07918339725543339	0.09840553851564951	0.014446227929373997	0.06907880163444466	0.07298383074425734	0.07064173984200421	0.037769346758110806	0.0631310861423221	0.004156295314087205	0.057084178286841626	0.031329612558351864	0.9519431878982441	0.02323812506641462	0.000588550026752274	0.076993452840438	0.06644290928050052	0.04298198680221152	0.10573836276083468	0.00506719541749284	0.03169609416800428	0.06870932130496915	0.04847551720511818	0.05122168717674336	0.03276825021354885	0.031465769828530665	0.017775801483666653	0.0	0.0	0.08009630818619583	0.03474253499700785	0.0503101151755794	0.02633787597435978	0.024808275370073123	0.006301646751084953	0.04478029609498905	0.0	0.03467820188444831	0.10189205008600227	0.10067415730337079	0.05399095286735736	0.0	0.01601989110250842	0.033707865168539325	0.0	0.0	0.0	0.0	0.008917424647761726	0.24719101123595505	0.05387622967172418	0.09731647122055205	0.04602363928206625	0.09159978598180846	0.05070584845865745	0.0871486545643849	0.18476903870162298	0.07368451584599599	0.017502966012980667	0.06389838788470933	0.058668997335977746	0.05572116487044256	0.03089435350581967	0.05060238440006389	0.0008719259655589243	0.06860427414003736	0.036050496724654026	0.09639266706091071	0.059855913062101335	0.01313833898103561	0.09460576876307214	0.21519529159978598	0.0671927947208846	0.07139035389436674	0.02765794988407348	0.051178034630760205	0.04975922953451043	0.09100263032847303	0.008954971698910196	0.289253817343705	0.10251173207307761	0.02688876513687337	0.03461332674815821	0.0009363295880149813	0.021294810058855	0.0	0.00993655889322021	0.08537166026084694	0.07808882633272803	0.045211342964151954	0.036597110754414124	0.05740420628061078	0.03645443196004994	0.0	0.04383257192245956	0.04538969145710719	0.0	0.13591801456969996	0.03696875045189652	0.1233403111153849	0.2423087212413055	0.06759407883003389	0.06878678437667202	0.4133523571725819	0.08855342941344926	0.08265178730668298	0.07972022399466817	0.0	0.08642925063138139	0.029942971981886755	0.05503324925475808	0.08824004008594699	0.013932900163672584	0.02177358784416863	0.021614846521213562	0.0837950258029997	0.0	0.006197045736229352	0.027255613023403284	0.016780971837151614	0.0	0.0	0.0	0.03333062112122848	0.0	0.036255096769432296	0.011255936007672685	0.0	0.12709964610951321	0.08584051774904011	0.0370666946871071	0.05712596096984033	0.04435928303905832	0.017913734205869038	0.045278734188589236	0.1165606483958544	0.10936329588014981	0.08100984880011097	0.03023586726233959	0.02086677367576244	0.0	0.1806670233636526	0.04751203852327448	0.0	0.14046727305154272	0.060043833672386214	0.05468164794007491	0.0	0.013313190444717213	0.1033311618098417	0.02164876322179693	0.07324635414523055	0.03944744394182596	0.0	0.0	0.0	0.09702158016764759	0.0	0.0931499316330777	0.0	0.08715435896196438	0.07765187583317464	0.0	0.0	0.03899725498406495	0.01942251240004049	0.0	0.04173354735152488	0.0	0.0	0.04524956049835665	0.018221605016201656	0.0	0.03941501694310683	0.015204209024433743	0.0	0.0	0.10425280088201437	0.0056179775280898875	0.029727513918786457	0.0	0.0448465392285617	0.0	0.0	0.014595423303288472	0.03423378257493094
hg9au5oq_9ih1c0vd_ATAGAGAAGTTAACGA-1	0.2163494611327677	0.10665239878723025	0.0	0.04868913857677903	0.11156996888424836	0.08554995031720554	0.07208271949691067	0.0769628254587459	0.1111154281699421	0.06717026144354887	0.07227452648916942	0.07179986502429048	0.07462110145242964	0.054428717350065665	0.03820621049085469	0.05796103085428928	0.07849881525643966	0.09302032669010388	0.07077918155301265	0.07011961560631053	0.05368483495010119	0.07058002626095164	0.42364136665902313	0.07893846976993045	0.03259318708756911	0.06882022471910113	0.062360616943601385	0.03256926228973365	0.03028247091724446	0.04938836467766427	0.06924345088435004	0.09269973994301144	0.091305340571783	0.10581657915499089	0.11109918942040554	0.1195097037793667	0.059180310326377744	0.020796985135040826	0.11079212051954457	0.09501916837243092	0.6283865946787295	0.09595459632651819	0.11107544141252007	0.06019057421407537	0.09760930842442775	0.1576154806491885	0.0	0.04791489629559689	0.053654360620652757	0.06737509397159518	0.06586416458501568	0.10999346055525831	0.0871973942346503	0.0718526040699854	0.06847859095050106	0.09948698580555818	0.0	0.34355270197966825	0.047784967645594825	0.0977250007040072	0.06404809114657099	0.03673978954877831	0.0	0.04531123636557701	0.0	0.10912207198628833	0.12146968733953124	0.13998929909042268	0.2069653193248699	0.04146602461209203	0.08843987033015453	0.09935382969090835	0.0755521115846571	0.0	0.0	0.0	0.030470154065659685	0.420545746388443	0.07040740143307568	0.1245825827245146	0.13633931611459701	0.03257356875334404	0.07321562332798288	0.08493551190180404	0.34244396884846323	0.09162537286143668	0.05221578616791123	0.06260729988135948	0.0715386619380972	0.07781089964075517	0.08405175772381228	0.06464972850587895	0.025166954005905316	0.08841199907245399	0.06106748803378017	0.04350764551829011	0.08858204116538351	0.1194340407823554	0.051899411449973246	0.21444622792937398	0.1466916354556804	0.17962241076205762	0.05163467540574282	0.04672886278303088	0.4529828785446763	0.1391903976173639	0.0	0.730213606618101	0.07036096520216602	0.0694248807066968	0.05723340330081903	0.010232744783306581	0.04971642589620118	0.0	0.008560727661851257	0.09012325680710383	0.09569116384468604	0.07648177872896975	0.0	0.09816026669959255	0.03099696807561976	0.0	0.0	0.4705724986623863	0.0	0.06361279170267935	0.07683397683397683	0.034092506157954304	0.5490569823434992	0.39712264431365557	0.0	0.07900838237916889	0.08672059056955214	0.04744069912609238	0.10505726642470606	0.0	0.13055941361233322	0.11665948922731603	0.10280516701062448	0.10931064061080112	0.06564474954540878	0.04252732374270592	0.027723282404930345	0.05728438530178291	0.02385673370471784	0.050863184130144734	0.04267483106434417	0.06132593997762537	0.0	0.01606251114678081	0.06296816479400749	0.04701742966124471	0.0	0.08542450785040867	0.06892096201621122	0.0	0.1333909118315666	0.08678000208634086	0.09704372275706641	0.058286164850328066	0.06483380149812734	0.08288780507881631	0.07851588186522572	0.09795295563085825	0.0	0.13489091017180904	0.09111095650560638	0.39018191546281433	0.0	0.0	0.1441947565543071	0.0	0.15609060103442127	0.09399490133131905	0.0	0.058660440682912596	0.025682182985553772	0.05383251509432695	0.0	0.09280295235351416	0.048154093097913325	0.0	0.019707508471553416	0.04164437310504726	0.0	0.0	0.12729128272199433	0.10094524701266275	0.08444619475560648	0.06696456910701816	0.04979489923310148	0.0	0.06363697164258962	0.05986544329240959	0.0	0.06055455890221257	0.1956928838951311	0.0	0.0	0.044354669023271474	0.0	0.0	0.07218655252363118	0.0	0.0	0.074663164550805	0.0	0.07969136032893545	0.14954521134296414	0.0	0.0	0.0	0.06160740009054616	0.09876714848846141
hg9au5oq_9ih1c0vd_ATAGAGACACATATGC-1	0.11843613850034396	0.0	0.0	0.039226895929989666	0.08655269678505197	0.10356474050294275	0.05847631751895258	0.09532835963428529	0.10737334761200541	0.07991354892405998	0.07289493182477902	0.07444123809671002	0.08166363263943022	0.06852230166836909	0.0	0.05455011592652042	0.06675329307753064	0.10079813469643978	0.06434641030509099	0.06819481091563682	0.04511247586479633	0.07801634705925573	0.23285943590919514	0.08422899946495452	0.06902086677367576	0.06845978989052393	0.07454379722796368	0.04777727753200486	0.02991841935430491	0.06348956327954543	0.08829353587838472	0.09838615352072368	0.07447696748491138	0.086768053250628	0.12865602488867525	0.07940561311347828	0.11194007490636704	0.008607253355665666	0.1220875250733761	0.09312785623475243	0.7660878447395302	0.08017106541164012	0.09767255216693418	0.04956318233614743	0.10580927093218982	0.16153914749420367	0.09630818619582665	0.07348377553268498	0.055516318887105405	0.0760103216368328	0.07486999188503335	0.10121871470186077	0.10559920400251566	0.08846813203612103	0.03765201798909664	0.026217228464419477	0.056179775280898875	0.20203317281968966	0.07011705751086403	0.1310386218354876	0.0538909696213067	0.026770108792580703	0.022372827616273308	0.04784346567156418	0.0	0.09620843195400422	0.14425759746625444	0.16665596575708935	0.08176467727029525	0.0	0.07078336952758632	0.02955097337119809	0.03726868507961108	0.0	0.0	0.0	0.060487577341509925	0.28785446762974853	0.08561844176304684	0.1415531588588201	0.0966389415827618	0.054810058855002675	0.06601638062312219	0.11186065680447703	0.5029576125081743	0.1133467690349033	0.060871891502082026	0.06307488310419429	0.08804999733877904	0.0	0.08270079923649888	0.06697582345070294	0.05185977845153875	0.0934121145137862	0.09487657802264544	0.14251921939680662	0.09503423334312165	0.13822008204030675	0.0	0.23354735152487963	0.07825040128410915	0.13743025300007644	0.05803014089530943	0.04832698989021054	0.3064472980203317	0.11827498344352277	0.09709667426994452	0.5810593900481541	0.08337847261908903	0.05839639226477108	0.0983989792978557	0.0	0.05005885500267523	0.0	0.0	0.07784666283790086	0.08801973885974562	0.025325485999643304	0.09052969502407705	0.16063711569329547	0.03638309256286784	0.0	0.0	0.14027108970929195	0.0	0.06287744714711006	0.06565933509753734	0.039086674901928874	0.6668338683788122	0.05588252779264015	0.06447298020331728	0.20171214553237024	0.09780664460638659	0.1290478738311804	0.11650020232377392	0.02919819613238554	0.11779317304147019	0.09977510690034669	0.0015796580804606486	0.09076239734345673	0.05929330561363399	0.05535083158124779	0.026415393456591958	0.03249106819240926	0.004217417304000251	0.04390082017731001	0.04835423974000753	0.052988958606936136	0.0	0.059947387194578206	0.11717495987158909	0.0533689372813279	0.0071141232189921326	0.08606621649047065	0.05133106438528603	0.0	0.16611559698310396	0.09746492760060706	0.06711137038070358	0.07501713084208649	0.07104668271803104	0.0990893937523151	0.07472563603020761	0.08037572082515902	0.0	0.09950855081941225	0.07017792332781723	0.0	0.0	0.0	0.10358480470840022	0.0	0.34635277331906544	0.07598361101335324	0.0	0.0	0.10807918673087212	0.06957941843466736	0.007840474132608964	0.11273682621997229	0.07612237949316601	0.0	0.08275370073122883	0.07147315855181023	0.10192616372391654	0.04776172641341181	0.1260713294889325	0.0469948278937043	0.0881427002783279	0.07618075267094501	0.08154093097913323	0.0	0.06684579058785214	0.05067386808959843	0.0	0.10263431215182703	0.06594435527019797	0.0	0.0954674004433234	0.026520821685573612	0.030378693300041615	0.0	0.13634742286427678	0.27340823970037453	0.0	0.03354573017494366	0.0	0.10007009510537078	0.0008917424647761727	0.043922369765066395	0.08094473744554001	0.0	0.08258735646376096	0.10421450127722799
hg9au5oq_9ih1c0vd_ATATCCTCACCCTCTA-1	0.13250974547122218	0.15106117353308365	0.0	0.030585544976802482	0.08050616341223955	0.07976477107697011	0.06512834983667676	0.10216359833128603	0.09821767528000848	0.06726998318154534	0.07201782836925119	0.059121421469380604	0.08327645764407292	0.04745488593803201	0.023383469076352973	0.06230604601391118	0.07842238018803027	0.08718218449698167	0.06731217314762078	0.06900993541933119	0.054528113150487355	0.07137448089995821	0.25896201177100053	0.07503477795612627	0.07637774210807918	0.0641630062507409	0.06888826451461545	0.044144514478852655	0.048253379887805925	0.055188024315400146	0.08020555610174106	0.1064242786218224	0.07874369958389138	0.09531971234504086	0.12499129716578494	0.10880879420205262	0.07446976993044409	0.03188560882747497	0.11131202839484154	0.08981990074660934	0.7198793715647648	0.07322728122947361	0.06420545746388442	0.039773075367894824	0.10256311681565926	0.2638443017656501	0.056112894596040665	0.05051458785761496	0.11280898876404494	0.0902940041042729	0.06804402848902232	0.08438261696688663	0.09455004552579951	0.08760186792748131	0.05877546888782844	0.05029427501337614	0.054752987337257	0.1178705189941145	0.06641461736791181	0.11467397426149643	0.06204779040205346	0.06930622436240413	0.03154786675385926	0.043896307912515274	0.0	0.11174288797598643	0.08105041277501876	0.22867843766720172	0.07116104868913857	0.0	0.0860479023069902	0.0847018150388937	0.038486374790133025	0.0	0.0	0.0	0.05616605616605617	0.3135366506153023	0.0811523839493408	0.12641252309390805	0.08128800038912398	0.096115569823435	0.05711980902992139	0.09107473152416973	0.6310415551988585	0.0890138536896643	0.06517784446460557	0.0869076697606253	0.07340375764400707	0.1015822059160743	0.07733601447184277	0.06662203590187167	0.008778709153240988	0.09554025037719201	0.17792431275577342	0.1279040297372645	0.07973428773082576	0.2946911598596992	0.13113478282017607	0.15403959336543607	0.06224362404137685	0.1909348008866468	0.047711008560727665	0.04815701365183726	0.1068753344034243	0.11482150807993505	0.13508490326940947	0.38309256286784377	0.08319046128208823	0.04358982758432426	0.06209820142404412	0.08921883360085607	0.0056500802568218295	0.0	0.0	0.07740160971786578	0.07681379319430934	0.031835205992509365	0.08057784911717496	0.07470058031855785	0.014731585518102372	0.007211482541233396	0.0	0.1425004458712324	0.0	0.0745277194715397	0.06760863592324266	0.04976785930029859	0.6536249331193151	0.15373640092741217	0.10145799892990905	0.3577670768682005	0.09613069603181654	0.14744324696170602	0.1124195750062353	0.0	0.114799136164916	0.08825640423338423	0.03518560982445413	0.0714179554468479	0.04672269836663054	0.038010836554909985	0.0243396151635852	0.02695075855641278	0.0	0.033484365158380235	0.04984146800626201	0.04233668952770076	0.26012127697520954	0.07418182628856786	0.2799959871589085	0.04159053980417829	0.022055763628797336	0.0859341847936385	0.04771895237651217	0.0	0.14852319299932373	0.09001235820453543	0.06570430947127119	0.0601484985872922	0.06655163188871054	0.09580812445980985	0.07132135811696666	0.11438083348195707	0.0	0.06371004498345323	0.06358924409503601	0.2314071696094168	0.0	0.11387551275191725	0.09614767255216694	0.0	0.31781701444622795	0.07965596861829512	0.0	0.0	0.055770622855883925	0.06996447208472971	0.0	0.12515262515262515	0.08977414595392123	0.0	0.19386481184233995	0.03495630461922597	0.02826823613340467	0.04487248082753701	0.11084730396528149	0.06456215444979489	0.0876472263649939	0.07024487147320893	0.03367219546994828	0.0	0.06453913392420964	0.03753633248015271	0.0	0.14638214836496397	0.0	0.0	0.13070396698005043	0.04041396889522126	0.03543190060043993	0.0	0.08034599607633315	0.05644729802033173	0.0	0.049905151028746535	0.0	0.07930839496034166	0.0	0.0	0.0	0.0	0.08927028028151623	0.10241907963751722
hg9au5oq_9ih1c0vd_ATCACGAGTGGATTTC-1	0.1344015134143545	0.0	0.0	0.01805228786912641	0.07789846602980671	0.09189883818696018	0.03634766717728084	0.036417105233895984	0.05602193281739084	0.02911107659204796	0.05668893003717042	0.04296481432008378	0.0893177007002117	0.03385378666277543	0.0236410835661772	0.036904761904761905	0.0908303396264873	0.04226153950016071	0.06664192800474061	0.055151932530499215	0.05244608835229255	0.05988114507846057	0.23878315371092257	0.06149170679507758	0.07713572320313894	0.09575591994181781	0.10253771050608626	0.045521277845202206	0.011346273711616003	0.1151231187984312	0.10788288441752236	0.04169621859718541	0.04176762668138894	0.04525215151762476	0.09779458259299634	0.05340726689041296	0.06945318352059925	0.012786811516660076	0.06912462816541053	0.04469593218175839	0.8810739821975777	0.034018576828740085	0.038041733547351526	0.04901588390738404	0.07441635618407126	0.06375958623149634	0.02200374531835206	0.0	0.13532370251471376	0.10011445909611177	0.04215153096418634	0.08840140300814459	0.04185088188636385	0.03317281968967362	0.010082715138894914	0.05023132848645076	0.025726770108792582	0.05933654360620653	0.03712134346750484	0.05836806435564567	0.03242095839584273	0.02438023898698056	0.0	0.03673545627337403	0.0	0.03128202337876686	0.07227423055791957	0.08378812199036918	0.03302689819543752	0.0	0.0877159852705127	0.0	0.03271157358720319	0.0	0.0	0.0	0.045876720034023405	0.17725292364136666	0.05161381880557047	0.1003552629266806	0.02841577897757673	0.051235955056179776	0.03662345145491213	0.07719378505895359	0.23530111170560608	0.07572007124961866	0.019857166119989764	0.04050061646544304	0.0594774482532586	0.0937858289383169	0.038825995221311256	0.0500874140370447	0.0	0.06668292883694364	0.05226092866542305	0.18608318549181943	0.06212636052056172	0.0454788657035848	0.05817403570212559	0.18180845371856608	0.13001605136436598	0.0	0.02967551721062957	0.049140656213420064	0.12787586944890317	0.10938499702544646	0.0	0.4890727250277812	0.07189155969898309	0.021625664712112774	0.028201012470675392	0.0	0.02557517388978063	0.0	0.0	0.04837498343322485	0.05189062821365808	0.0	0.008667736757624398	0.09391077087706301	0.0	0.0	0.0	0.3355626894952738	0.0	0.1381377673512505	0.04490766850317412	0.07167636898905992	0.351758962011771	0.05588252779264015	0.07360219368646335	0.19350811485642946	0.09338870290739924	0.047924787892685165	0.06803356815309959	0.0	0.08217383710776038	0.04337130851244307	0.05447272541975592	0.06332645417717649	0.021445254580956724	0.017068704360997444	0.007797792441987198	0.056792488651857986	0.03842885468794259	0.021300228240919466	0.041839565622337156	0.053368354491949994	0.0	0.021000535045478864	0.0	0.07678272468828053	0.04690565364722668	0.05938139978967178	0.021279713339949248	0.0	0.15042002428074408	0.07788865669934146	0.045268712400373445	0.049990143899073525	0.03920913590155163	0.0347049018397333	0.037460331074706234	0.052394823930404455	0.0	0.04002932841884153	0.028220750156952197	0.15329052969502407	0.0	0.14258962011771	0.0	0.0	0.088211164615659	0.05557033845203045	0.0	0.0	0.09678028514776697	0.10137858161458368	0.023788945137259744	0.07002922171461497	0.04089044538482741	0.0	0.0	0.0	0.04690565364722668	0.0	0.11738551017577235	0.0	0.08705246810460732	0.07351131908359103	0.0	0.0	0.03951194547188685	0.025279091290327245	0.0	0.0024863878135523874	0.0	0.0	0.04020484598333716	0.018245652004015848	0.029011354854051482	0.0	0.0	0.0	0.0	0.06031421761758841	0.0	0.04513599418224451	0.0	0.0	0.0	0.0	0.03668662797876281	0.036525630925347816
hg9au5oq_9ih1c0vd_ATCACGATCTCTATAC-1	0.14036344875028664	0.0	0.08774745853397539	0.03639042195298929	0.07656344964079229	0.08757547963005427	0.04792627122163831	0.056686040807356154	0.0842065259359451	0.05262239405044769	0.06542276324701472	0.054981626670729186	0.10429877696568099	0.03609732963665548	0.0	0.043086766541822724	0.11432138398430533	0.09096276950019094	0.056997445589326706	0.05651480651945973	0.029660129806685743	0.09246978705911148	0.273102499426737	0.07127661851257357	0.089932227572677	0.106063154589697	0.10225627843877995	0.03535215127432173	0.015455643626615478	0.13812424056044764	0.12945634642134393	0.10300247614070451	0.06539141814315363	0.0696919407641175	0.13217149304393191	0.05951164939928985	0.07625040128410915	0.017594466544149007	0.08651470714516907	0.07333019178189779	0.7556301376526096	0.055240804643772186	0.013991439272338148	0.024473225262315237	0.09567037878876639	0.15543071161048688	0.06584403424291065	0.027992320523715104	0.07591225254146602	0.08544473115657869	0.046949083379132964	0.0991617620831104	0.051984830991336016	0.051855734268025026	0.024160195508510115	0.0	0.0	0.15195291599785982	0.03194240151527863	0.08662280701754387	0.037874575548071915	0.023666845015159622	0.0	0.03651103822085747	0.0	0.0568236435690254	0.11481214158237008	0.11527019796682718	0.08225108225108226	0.0	0.0386806407956441	0.11310038276330411	0.0	0.0	0.0	0.0	0.020359166426582156	0.2624015898494229	0.0623091458106174	0.11724161332875242	0.04282795855829564	0.0654681647940075	0.05266658435197761	0.07893235421325309	0.4085072231139647	0.08899261761547893	0.03469653616209552	0.05288575615883872	0.07817434639012379	0.1070855308415501	0.06249857819769384	0.05206757691315127	0.003884033846580663	0.07385133364853837	0.06242679276387141	0.0969277125397764	0.10109930870946589	0.0483918910885203	0.053893671871199963	0.22054574638844301	0.07521847690387017	0.0	0.021195603709648653	0.06537952014130809	0.17315409309791333	0.10986017727590762	0.0	0.5890027575420834	0.0658586320394509	0.030306504624321638	0.04877145326583529	0.0	0.0	0.0	0.0	0.055387842523189394	0.07331733320451253	0.03691813804173355	0.0	0.0702555871095197	0.021758516140538614	0.0	0.0	0.09256286784376672	0.04483681112894596	0.0852505796326021	0.05774673549954449	0.03444016243684861	0.47140850722311395	0.11753165685749956	0.06370385232744784	0.13750668806848582	0.10645326647196088	0.0852505796326021	0.09323969520001077	0.0	0.12357609982340727	0.07523478926603071	0.013172310122550893	0.10775221449378752	0.02958347400488451	0.02766411201290138	0.017309712066266372	0.0779440445986296	0.0	0.02027077364867153	0.0576580861225056	0.05034291551145484	0.0	0.010812377385411093	0.046515516318887104	0.11437891575622637	0.03767116501198898	0.09320745927196915	0.03498442595836414	0.0	0.15935012344069552	0.08554418163279728	0.0641511074716746	0.07039321149315236	0.051826845906902085	0.045884265547186893	0.05116933985190268	0.08695479856528546	0.0	0.05422785010799992	0.046082655415803225	0.619983948635634	0.0	0.0863206705903335	0.09641519529159978	0.0	0.3710362047440699	0.08188341730972266	0.0	0.0	0.1384194127089038	0.10171796611080143	0.0	0.07703282984181861	0.030627300290221638	0.0	0.030542179418583913	0.03031924380238987	0.03745318352059925	0.0	0.13272719616352574	0.0	0.08052102719253723	0.08244461372436997	0.0036026395576957376	0.0	0.0413482564496243	0.04274760314086157	0.0	0.025587763195165706	0.0	0.0	0.0	0.01751522474915986	0.0003864217347363415	0.0	0.0	0.0	0.0	0.08897968448530247	0.0	0.06628895497460953	0.08355626894952738	0.021450459652706845	0.0	0.0	0.028923323867144093	0.06870138423708272
hg9au5oq_9ih1c0vd_ATCACTTAGGATTTAG-1	0.13475502560574792	0.13643659711075443	0.22124130551096843	0.04827869272997794	0.07149869874861693	0.09139245585874799	0.053858190959930226	0.05979689202677582	0.07905357658880581	0.07632740180764827	0.06612844007512728	0.060665472933837616	0.06754978742095068	0.046348314606741575	0.00945247012662743	0.06691412520064205	0.02086677367576244	0.07761988394248916	0.08018203052635818	0.06543390533860756	0.054586270267755366	0.06296385445500863	0.11113658946724757	0.061988228999464955	0.07325664348136258	0.06274529592500393	0.05961723384269292	0.052974396116352816	0.038981096898391	0.04115349804733402	0.06493193825659535	0.08911617952642253	0.09226637767394942	0.11636332308585212	0.10242973593931955	0.04190378909480033	0.09003317281968967	0.03290917409139197	0.09719167178592897	0.08425935470570044	0.9307845712340095	0.05636744512366013	0.05374531835205992	0.07752441400267114	0.08303688591814976	0.11505707151774568	0.0	0.03756019261637239	0.15445692883895132	0.11317905059904776	0.06426696454612733	0.11419059508947149	0.06020106445890006	0.03307454603029013	0.042387893511489014	0.0	0.04967005528803282	0.11926163723916533	0.051237595613745635	0.07117571550599344	0.05918372342694881	0.018209381130729445	0.0	0.04754925907832601	0.0	0.09718783723735161	0.11920023269091967	0.07073301230604602	0.0	0.0	0.053661914203883804	0.0	0.0	0.0	0.051685393258426963	0.0	0.029797917438366878	0.4339218833600856	0.07187150446502945	0.11602730852734033	0.08939150736903546	0.07319422150882825	0.07642754249495823	0.1016921634899163	0.2777034659057131	0.09998720656018588	0.03394979877637425	0.07612766650382674	0.08326148036719247	0.22785293892838035	0.06288996566716876	0.06437216820852285	0.029764381824306917	0.09290718416506304	0.07966393359651787	0.12514432147785193	0.07830283868489207	0.08584507460911955	0.01804562478719782	0.364258962011771	0.078517924023542	0.17335473515248795	0.051804663813090776	0.04684626905077324	0.2710674157303371	0.12610236205741823	0.0174875390724001	0.4050705848458657	0.09282210814544624	0.061388279228224193	0.06825534016545252	0.0	0.11400749063670412	0.0	0.12443629137048078	0.10223786453041168	0.09576655328972457	0.0	0.0	0.10707083178993292	0.04323167469234885	0.0	0.0	0.015694667380060638	0.0	0.09018397333004075	0.056830217054936155	0.07604672894891919	0.41506153023006953	0.09416800428036383	0.03949304440877475	0.1748409725937816	0.09164525289221602	0.16999159214247497	0.10333208109923386	0.0	0.11429735776245645	0.05206688503482146	0.07032026293663533	0.10999006344110678	0.04095960702785198	0.03937984963463678	0.044279967500941285	0.08498593348176531	0.011298901583105153	0.022939228315419467	0.03746111012028615	0.01959239262610049	0.0	0.03670634920634921	0.049291064740502946	0.03588503179452281	0.0	0.058296318333610084	0.0318829382655202	0.0	0.15513168365503963	0.0992995194685888	0.061878070019698854	0.06560220776660752	0.06780196629213484	0.052592912705272256	0.07530254575455708	0.05263262192101143	0.0	0.11889899530348969	0.03826320593287581	0.21776350989834137	0.0	0.13260210451221688	0.08116639914392723	0.0	0.1948992331014803	0.07006520687948316	0.022953451043338683	0.0	0.12271425424102225	0.07237105739761938	0.022080915339342307	0.09843464899644674	0.054477357848144364	0.002086677367576244	0.0	0.0	0.10914927768860354	0.027822364901016586	0.12359179002437429	0.0	0.08946538578011194	0.07974646300679437	0.05293383270911361	0.0	0.05900839207202178	0.032357598368834325	0.0	0.042205646303465204	0.0	0.0	0.09248643277535733	0.024759379828184273	0.0	0.0	0.0	0.0008025682182985554	0.0	0.12369278661413492	0.0	0.05972877203606234	0.0	0.0	0.0	0.0	0.061144379964604686	0.07004601952845782
hg9au5oq_9ih1c0vd_ATCACTTTCTTCGCTG-1	0.15437972941985784	0.057666012722192496	0.19756554307116106	0.03590668220497372	0.06565475541149153	0.06547141328441489	0.07280955068395426	0.1075846948213092	0.0945994403472858	0.05570801475114632	0.07567434065917072	0.061154888674478186	0.08907915794802765	0.04437837443455421	0.00818421417672354	0.03827804530051721	0.06058753089250681	0.08824824498029601	0.06619174188945845	0.07404042651190232	0.06720636471491381	0.07431430113008637	0.2897271268057785	0.04766399143927234	0.13135366506153023	0.06777536419937012	0.07194785300251388	0.05224197105534458	0.04270435151936368	0.05524302899079755	0.08121497179898254	0.07946047507061356	0.0686834814080216	0.09051337160268792	0.12075432828902756	0.059219806410817644	0.06616586409844837	0.008498693403432045	0.11412844834609295	0.09527883723327492	0.6216255654457902	0.07885364797238892	0.04333868378812199	0.040063061848806765	0.10975303452800787	0.1859951845906902	0.011503477795612628	0.03784345198753659	0.05765650080256822	0.07818436719019851	0.06574115042052987	0.04376672017121455	0.08315451550223875	0.09982419934265842	0.03758332971816118	0.06263179429075001	0.05613518815766007	0.09352594970572499	0.08632129201365392	0.1294645790506228	0.08004874858807443	0.0	0.0	0.04743020803827149	0.08721241305510968	0.12364084845516954	0.09457377702608077	0.12271803103263777	0.08375893769152196	0.0	0.10521511975576747	0.04436761740132527	0.0	0.0	0.0	0.0	0.02597028439725069	0.3366964763433463	0.07614922391961801	0.12548967568245567	0.07834038620555475	0.06621722846441948	0.042071037576655555	0.0858833443103106	0.4829528565483622	0.08666856237475248	0.05485611929187894	0.049673157000953774	0.07418363545194535	0.0	0.0817114935184623	0.06901213846243814	0.021857598636624852	0.08990972487820939	0.08692319928274984	0.1468277435160936	0.08960282256729099	0.15522263836870578	0.0	0.20149812734082398	0.07053682896379526	0.13834747382098908	0.04561541376850366	0.05237487762879059	0.3197565543071161	0.11227349429596621	0.0628537636225395	0.5086224636786435	0.07324573827165402	0.06115351437525251	0.07679960488949253	0.0	0.029320492241840558	0.0	0.0	0.06438544218154568	0.07568295151873135	0.029397776588787825	0.038523274478330656	0.12174342511421163	0.05464597824148386	0.0	0.0	0.22971285892634208	0.0	0.07827029400063108	0.07039116162711669	0.044578904414248485	0.6769662921348315	0.12656798050056478	0.07721375066880685	0.16729088639200998	0.1027405033106054	0.13562128971438764	0.10611183381922086	0.0	0.09427612227868384	0.10403589589667968	0.0043058421870620905	0.08175579844921739	0.05823506068126492	0.046960916560536754	0.019103105245427344	0.03649527951811388	0.018285966071821987	0.059484866340221196	0.04793115748171928	0.055566905005107255	0.0	0.04224629926877118	0.037386302835741035	0.049152680281971436	0.017775399797871707	0.09271796184572241	0.04913982003823022	0.0	0.14760302341435064	0.08585755339518325	0.06627558827827679	0.06248580252128449	0.06105470840021402	0.0952607317775857	0.06345087996601849	0.06614747438717476	0.0	0.06241206428472346	0.06105233341118825	0.398876404494382	0.0	0.0	0.10952380952380952	0.0	0.3656144105582308	0.08955717118307997	0.0	0.0	0.05904384225600352	0.07015184993653331	0.03344034242910648	0.06563910496494767	0.0198128962173906	0.0	0.0	0.07570893525949705	0.014802924915284467	0.0	0.11004473574698294	0.053326199393615124	0.09252708756595064	0.0804417198437385	0.04736935972891029	0.0	0.06083452555423733	0.05781021792257747	0.0	0.16067100997702452	0.1615837346174425	0.0	0.0	0.024206299108457927	0.0	0.0	0.10446762974852862	0.17803638309256287	0.0	0.1595732606968562	0.0	0.09346981831957009	0.09764579989299091	0.012987012987012988	0.08331422456623098	0.0	0.04786599168621641	0.11575238488447372
hg9au5oq_9ih1c0vd_ATCAGGTGTACAGGTG-1	0.18766720171214554	0.1401224659651626	0.0	0.06329661308882488	0.14155329416592644	0.11274650309562027	0.06737664025643093	0.07758813533380166	0.10112804747253744	0.05373851042571594	0.06842847290244279	0.07036694405131727	0.07394864746259512	0.05009971302106134	0.0334106176802806	0.07970617085785625	0.07964534128258045	0.08318496149385504	0.08119315141787052	0.074860573529755	0.042245329983483376	0.07313287383429276	0.31995719636169073	0.09865596575708935	0.07869627251649723	0.07385509879118168	0.06597240574807611	0.05732000939592061	0.015599057878682574	0.0506301368949694	0.07290603024483279	0.10276606069655456	0.05995917296282286	0.09409999002457582	0.12342001833079162	0.12245245391312808	0.08924130551096843	0.046308573909941766	0.11454156730894142	0.07952248418179765	0.7419621576924947	0.06926260044531195	0.08402889245585875	0.02110366404045107	0.0983794126606601	0.2277956126270733	0.0	0.03130330783998993	0.09568753344034243	0.09614564073389276	0.07374103931096194	0.12023066405088877	0.10875691100410202	0.08882846878719385	0.05340693823839891	0.06439429704466056	0.044765471731763866	0.16420545746388443	0.07929299425991279	0.11663463433865563	0.04139258699734576	0.03889780631353665	0.0	0.043424893161954574	0.0	0.11415512691460131	0.09905882268449194	0.1594007490636704	0.06255168052920862	0.0	0.09781890284203569	0.029468658682141827	0.02785926458921422	0.0	0.0	0.0	0.03812542014789206	0.5189941144997324	0.0871204475224985	0.14931343909419165	0.10961136242035119	0.12132691278758695	0.07779232003951105	0.11859145005212421	0.4742286427679686	0.1267726294973214	0.04810524111940819	0.06562914369460535	0.08313934433117914	0.04609034625085989	0.0807315022848251	0.07315808630030453	0.008798525652458236	0.09885693004355652	0.13348661663268405	0.08504407085128551	0.09743936212569815	0.1413114559181975	0.10010214504596528	0.43023006955591225	0.09595148920991618	0.13162118780096307	0.05813882200820403	0.0495728981941631	0.1699438202247191	0.15626321244298771	0.0	0.525126558834424	0.08068419561792783	0.04542972887389306	0.07996048894925299	0.0	0.006548956661316212	0.10922571275701291	0.0	0.06373095229914115	0.08460086412406614	0.024344569288389514	0.0	0.07880602543523892	0.0	0.0	0.0004938881343375726	0.6527554842161584	0.10283574103798823	0.08432042364626634	0.06768180700764971	0.04267789029348601	0.6550294275013376	0.2674632899352	0.06898742643124665	0.0	0.0930123869741716	0.10186246783357537	0.10128918017992845	0.0	0.13435324645081878	0.10270915710762243	0.0	0.1035971192471995	0.045911245629310225	0.050226452347041046	0.021614846521213562	0.06573292600838813	0.0482170396248387	0.036762365307380244	0.03809127479539465	0.032044360134247774	0.0	0.04039593365436062	0.168974050294275	0.04166944051995572	0.031825297742900736	0.07045764838287116	0.05367549602712081	0.0	0.16415847123655256	0.10266311315707118	0.07907803088770446	0.06333812058235476	0.07151284109149278	0.1021319504465572	0.07167873582231589	0.11810633533479975	0.0	0.03981134692745179	0.05524385981477156	0.43673087212413053	0.0	0.0	0.1761904761904762	0.0	0.2637774210807919	0.09293482459378032	0.0	0.0	0.0	0.06452111190957507	0.03942873605794954	0.13214937372240743	0.09290335133031762	0.07067950775815944	0.0	0.0604155519885857	0.11146780809702159	0.07693953986088818	0.14477191209400947	0.0	0.09337609905876543	0.06906117151784644	0.04544319600499376	0.0	0.054017784446460555	0.05021474122597718	0.0	0.053189815251943474	0.0	0.29213483146067415	0.06703355499503172	0.03565266530801185	0.0	0.0	0.00490458355626895	0.0	0.0	0.10971675016618837	0.0	0.07948397836038286	0.12109862671660425	0.03609124957439564	0.0	0.0	0.05431740544100094	0.0806563505404521
hg9au5oq_9ih1c0vd_ATCAGGTTCCTACACC-1	0.18863219445081403	0.0869746150645027	0.10513643659711075	0.07914275453139544	0.10066646927124728	0.081164488267217	0.07230626589561483	0.12128526034737402	0.12899412259421777	0.09486030326914706	0.07693300090705893	0.08063142726141351	0.0841647829674955	0.019948684274526972	0.053801795374829084	0.08255528803281613	0.09164564702285409	0.11747926069007768	0.07553202506083985	0.0701281834245806	0.06683997487612534	0.07939971232853865	0.1920431093785829	0.08780310326377742	0.050918494738719455	0.07098363465685002	0.06626496527768118	0.06382864189797596	0.0232220769693259	0.06558307456133772	0.08044468801073076	0.1379670760386726	0.12527220864728916	0.13558868605526386	0.13061642770829818	0.12262269565640352	0.11721348314606742	0.04457161467420383	0.13367825051137577	0.10934317031626588	0.6922515686560631	0.0904158502717795	0.0756286784376672	0.04901588390738404	0.10868843559731774	0.26408953094346355	0.028056447298020332	0.03781827337676644	0.07715355805243446	0.11334159606098164	0.08103723427121713	0.1446168479876345	0.11980325345198202	0.08460634119886586	0.0859254117681084	0.04513265980549523	0.027108970929195647	0.16029962546816479	0.08460057083946212	0.1230522467216731	0.054354326000062944	0.027929373996789728	0.0	0.04648464173163159	0.0	0.12457037661760571	0.15691196167781643	0.20081326912787587	0.1372148450800136	0.0	0.07855726560287037	0.017162612668230645	0.0	0.0	0.0	0.0	0.06812912430889959	0.4232209737827715	0.0887673063413026	0.15643081643819678	0.12444185028454692	0.048303905831995717	0.0907223113964687	0.1280250774632797	0.5239432851792403	0.13704156624852318	0.06890222625444901	0.08937818410217042	0.10194717336313901	0.21654054880379117	0.09029926901001181	0.07018493254906548	0.0	0.11921977720826721	0.13452778621317948	0.12055419447495143	0.12072892770851135	0.16194043160335295	0.06367041198501873	0.46217228464419474	0.06701444622792938	0.1403347855996331	0.07048388175494917	0.0529817687341852	0.22124130551096843	0.17247546461029606	0.0	0.6115981396880273	0.09231439471116655	0.041706249112807244	0.13807465942297403	0.07376939539860888	0.04751203852327448	0.12474203164411832	0.06764503554230682	0.0945116114686262	0.10883234924489786	0.0	0.019903691813804174	0.16327118574309585	0.050436953807740326	0.0	0.061242128657858996	0.34135901551631886	0.0	0.06286372803226736	0.07236070741688719	0.03811397701523524	0.4674959871589085	0.17091730574876643	0.08691144997324772	0.11753165685749956	0.10018280567254885	0.11977375219750822	0.11015572203714685	0.0	0.12774973178419646	0.1056062326273343	0.0	0.1169371618809821	0.06052924092643815	0.0622009208810918	0.03678933079682143	0.08068831011926336	0.011708054008120103	0.03029441046792775	0.047014644392921544	0.06123838708108371	0.08926342072409488	0.03530185482432673	0.1549625468164794	0.05665811087029955	0.007054673721340388	0.08628300215863176	0.05303388547362625	0.0	0.1801245542419329	0.10842284408640143	0.08933447830650255	0.07248270488956474	0.09205724986623863	0.11289665390788986	0.10885112257442646	0.0813070962883697	0.019689673622257892	0.11690743713215623	0.06523247974529847	0.2442482611021937	0.0	0.0	0.08111289459604067	0.0	0.18954877831282327	0.10442113515477693	0.04665596575708935	0.05681210175592198	0.06584206716394422	0.06811039398599927	0.06317652385068115	0.14114911305922542	0.07649528997843605	0.0	0.10241662207954343	0.08814874264312467	0.10620652755484217	0.006812912430889959	0.14385416047401067	0.020420902443374352	0.09192142935338166	0.07438467250883933	0.039664704833244156	0.0	0.07138422662665457	0.05390040923748789	0.0	0.0822711106914676	0.04868913857677903	0.43659711075441415	0.14522662997783384	0.04925123691693569	0.0	0.0	0.09278580345996076	0.0527019796682718	0.0	0.16072441915138544	0.0	0.09815388571594477	0.0	0.03638309256286784	0.07444775663074218	0.0	0.06509548503930526	0.11333414783826179
hg9au5oq_9ih1c0vd_ATCAGGTTCTTGGGCG-1	0.08072498662386303	0.059092800665834375	0.08480470840021402	0.06790679947521566	0.08252167453651037	0.08004184819995414	0.04436907388269556	0.05988192370434617	0.08570521989074063	0.0703977938483194	0.0654053554915504	0.05733008626228415	0.08556469378010617	0.018300987402111	0.049481798545468955	0.046265828428749774	0.0679252974598079	0.08655846858094049	0.06319289827807406	0.06326329289618551	0.050026752273943285	0.08359262980487292	0.16387678666972408	0.061975387907972176	0.07740324594257178	0.07863726800011533	0.07240407895676332	0.05170692557647888	0.020326212264124927	0.07216446731305494	0.09628320226503667	0.06158000174200853	0.05051919859047892	0.06928385522938942	0.13078523884868895	0.07974609660002918	0.1075912252541466	0.012267274602399176	0.09309075736458175	0.059062148723008426	0.7536358772313828	0.054805808319491126	0.010219368646334938	0.04441285906248596	0.09494836030040656	0.17083556268949526	0.06323568753344035	0.015163818336323293	0.09891920813269128	0.09204136782006217	0.07058301438935041	0.06553712621128352	0.10492805046323675	0.05532079070258387	0.024308417566844532	0.022534856639284926	0.017388978063135368	0.0386302835741038	0.055238318950490584	0.10848281753071819	0.04314984420734586	0.021241305510968433	0.0	0.02721000466625341	0.08637162730260643	0.0795404050022218	0.0879162312689196	0.176115569823435	0.09455712826499343	0.0	0.0	0.0	0.019280087083264147	0.0	0.0	0.0	0.06447983976073864	0.22953451043338685	0.07534944698745302	0.12948827717173628	0.08592343985602413	0.05641519529159979	0.054984565995801954	0.10486694194559364	0.49100826348017357	0.10099462520141898	0.04699327703724382	0.05608905017796078	0.07631037119830578	0.0	0.06745442127227617	0.06004147111612698	0.002913025384935497	0.09440691764616127	0.06484172776307608	0.17135535467883192	0.1083146950571954	0.1014208429938767	0.06795077581594436	0.3727126805778491	0.008739076154806492	0.13827103875257968	0.041153914749420366	0.06309739930514181	0.12071963616907437	0.1322048737779075	0.021570780884796262	0.3338272214676709	0.06795823000992236	0.05307869536257521	0.04950405399843602	0.0	0.0033814874264312465	0.0	0.0	0.07369228830933809	0.07198594096640486	0.0	0.054307116104868915	0.0862760834670947	0.0	0.0	0.04848335185413837	0.0	0.0	0.07414632807891235	0.06330744870070713	0.041076452327940965	0.3811864633493847	0.05826050769870995	0.016452648475120384	0.19124903394566317	0.10643487370885102	0.0444087747458534	0.08277836594833965	0.0	0.09806163834806787	0.08263407674205153	0.0	0.08488751305765752	0.0409556583527312	0.04926688721592978	0.045008223847175156	0.07116104868913857	0.0	0.02109027368592153	0.0356013316687474	0.06023639282066248	0.0	0.04275905118601748	0.061496789727126806	0.05202269381837548	0.019202187741513586	0.055166763528348185	0.021994587382251143	0.0	0.16412316366688123	0.09076739486692847	0.05648775857008794	0.06921047938197554	0.056857611021936864	0.060516730460550686	0.050019604719836304	0.11990963676356935	0.0	0.0795434278580346	0.044362393094434696	0.550561797752809	0.0	0.0	0.12289994649545212	0.0	0.27904405207775995	0.09108076325525102	0.0	0.0	0.07556730557391496	0.08063404008587592	0.0197555253735029	0.09379758817961065	0.023947338554080128	0.0	0.0	0.0	0.11503477795612627	0.0	0.12469284426213265	0.041911895844480115	0.08229748244278355	0.07020381101508506	0.06680934546103086	0.0	0.04430772675460023	0.06016550258123292	0.0	0.06713247096591446	0.0	0.0	0.0	0.020539133466794115	0.006955591225254147	0.0	0.06732655609060104	0.0	0.0	0.09204403586426059	0.0	0.06426352441507915	0.0	0.0	0.0	0.0	0.044069226653496316	0.06640883372724476
hg9au5oq_9ih1c0vd_ATCCACCGTCTTCAAG-1	0.19169915157074066	0.03644254206051959	0.0	0.008963844118530897	0.0880279678141574	0.09163609263930292	0.07432001583148266	0.09315939776641406	0.10489481621066384	0.07777336700859716	0.07326217361010781	0.06630368945872091	0.07682969190922127	0.05655065907874897	0.027247686423716385	0.05086721954699483	0.0	0.08921757407760074	0.07432961102769005	0.07477164548495181	0.05280666247935422	0.0718529567009826	0.14641137353817932	0.058255751738897806	0.07392545032994471	0.06598200068562714	0.05795553280607708	0.05004143339988777	0.0416949358221222	0.04576138971812604	0.0719462579425376	0.16781763659213358	0.11302750542713329	0.11327547587307633	0.11676771491708703	0.09397344228804903	0.10325093632958801	0.01633051852885756	0.11451487008082929	0.0863907010077508	0.6932243786176371	0.06699999813573004	0.05403959336543606	0.026106951915340286	0.09957325729438828	0.19963884430176565	0.04838817549491707	0.05077896327070154	0.05350454788657036	0.11503477795612627	0.0738997672651372	0.13081267463289936	0.08037603371725194	0.07001452266299778	0.04085867569013636	0.0	0.035134653112181204	0.12669876939539862	0.07801224079656527	0.10557996113880207	0.057407232555943724	0.011485642946317104	0.0	0.04468861311011948	0.027975235037835357	0.1136427528543316	0.13211673327803333	0.16070626003210273	0.13984143197626345	0.0	0.031536209989613824	0.11993250195497386	0.018486743787014998	0.0	0.0	0.0	0.028961051432961547	0.5308415501031873	0.08182728755447782	0.14288259235896886	0.10345347536358772	0.05029427501337614	0.0709602008478413	0.11091150978791428	0.44542536115569825	0.11650006707491724	0.04631167562286272	0.08048479772954614	0.08152748481003085	0.13406710999006344	0.07785422222890954	0.06763510189285067	0.03362859917167033	0.09845740265033222	0.09798562607551371	0.13939342738869645	0.089658019831273	0.16289162356578088	0.15851938323848436	0.25553772070626	0.09287497770643838	0.2186042956508446	0.04117063492063492	0.05524402980366868	0.21221241305510968	0.1332225826607849	0.0	0.5577643330452319	0.08001331815990737	0.06072766185125736	0.08160678273037823	0.05343766720171215	0.06206527554842162	0.0	0.08965833524421005	0.07642641979308303	0.0999034575941691	0.0	0.09181380417335473	0.13657035848047083	0.09827001961833423	0.0	0.05436885212166111	0.2743891564116283	0.0	0.07793005995253187	0.07051523433545906	0.04220078752776935	0.4984951845906902	0.14440282979608823	0.09871589085072231	0.13025384935497294	0.09307860092136708	0.046956610359499606	0.10977953435519776	0.0	0.11878564082092055	0.10224371104064171	0.0	0.1452966954572091	0.02251337120112774	0.0625149147067172	0.033930800784733366	0.08469252144496799	0.017184401850627893	0.03238041056274593	0.048199671046112995	0.03327982878544676	0.08409131442839309	0.0206661316211878	0.07336811128945961	0.0534133189339527	0.008382379168896023	0.06714244202136492	0.032355820784185745	0.0	0.1537693546591054	0.09799576674709175	0.06873945459178929	0.06458843738559883	0.07980403959336543	0.08499300325143022	0.08752792651497515	0.18320353526346037	0.06891385767790262	0.11105166161345936	0.057538095072446484	0.1855270197966827	0.0	0.0	0.09561262707330123	0.0	0.10044587123238809	0.09201208573316967	0.03445692883895131	0.0	0.06124697069839172	0.06485176553814606	0.05585051652467383	0.07299941007806177	0.06572952640368371	0.0	0.06268949527376494	0.06861958266452649	0.17638665953272695	0.061565899768146956	0.1344710480946436	0.0	0.08872513685363875	0.07339594675340248	0.0	0.0	0.05892261032405146	0.037552600754847947	0.11583734617442483	0.05234003713845089	0.24866238630283574	0.0	0.10784988152564397	0.02582947078591568	0.02701979668271803	0.0	0.07040306759407883	0.10393258426966293	0.0	0.14102501742951182	0.0	0.08724697671653511	0.11084358837167826	0.05462327934238047	0.0	0.0	0.05802671111659876	0.10233622482582935
hg9au5oq_9ih1c0vd_ATCCATTAGTGTAGAT-1	0.18545058472827333	0.08031627132750728	0.1926163723916533	0.025990017370654588	0.09571599993766461	0.09749770694794772	0.055876216373368905	0.07241428479855995	0.0955999187313675	0.05233857064230388	0.07146652387005331	0.04795759083813734	0.10236441210251582	0.042286833017170095	0.02247191011235955	0.050537274835027644	0.0980152360569696	0.08791976131530502	0.06583792149214404	0.05899120144152065	0.045717309884383654	0.09543530029033091	0.29416036077352287	0.0805414660246121	0.08899589798466202	0.09476071933180188	0.09632116823517521	0.0376995001892234	0.0191513185837291	0.12059775080881875	0.11334398232824927	0.1612975475008399	0.07734985499245142	0.09721050865594762	0.12700320168925588	0.04236587382654798	0.06539111824505082	0.014764153503772458	0.09629800271706222	0.07495152684308441	0.891726251276813	0.06047070330827133	0.050187265917602995	0.030652796327382485	0.09671532846715329	0.1765873015873016	0.000635366506153023	0.05087338306108961	0.05031567683253076	0.11299618695437214	0.050849822852989474	0.07459722965340942	0.07040259825593947	0.06790709863399613	0.04096351568261681	0.05281213609039121	0.0	0.24986623863028357	0.06254812146837359	0.09036871204227798	0.03947621495539539	0.004191189584448011	0.0	0.03721713404462909	0.0	0.08768851284562577	0.13236809692582258	0.12965222043873728	0.10705773627121942	0.0	0.10383029616340918	0.12655883442400295	0.007693584989206841	0.0	0.0	0.0	0.04368166165918975	0.25773905067645037	0.06238965237910132	0.12206671768685842	0.08495062989445012	0.0665382557517389	0.04797135448820842	0.08512481546189411	0.4038255751738898	0.09354179906840968	0.030695326494056343	0.051141042640798384	0.07098120617739419	0.22120308797676375	0.07195295898778782	0.05509426430664768	0.025801081980857263	0.07795803356230871	0.09210012580799097	0.04973106924614908	0.09637883869372363	0.1562927293264372	0.07101512719490248	0.18100588550026753	0.07633315498484038	0.13460215546892915	0.020571383984305334	0.06599517290847451	0.30189941144997323	0.13755158698978923	0.0	0.6125447586121744	0.07424211553338071	0.049704633057075155	0.04374202576449768	0.07624398073836276	0.04252541466024612	0.0	0.0	0.07400317100348025	0.08857454662032045	0.0282385113845788	0.0	0.10321233074042063	0.014481897627965043	0.0	0.0	0.154003923666845	0.0	0.08614780974331536	0.07188234783740402	0.04675730386391599	0.4998327982878545	0.1804292253730456	0.08072498662386303	0.04458712323880863	0.10458842422025261	0.08415501031873424	0.09836971539099199	0.0	0.1185333654915072	0.08901112285601187	0.00957986190730974	0.11577365028408367	0.026542994161883833	0.03378573563729443	0.023051542714464062	0.06328207252455169	0.0	0.014134682460667385	0.04650635118799913	0.04719101123595506	0.0	0.016441501694310683	0.0	0.10218628952124525	0.028198878386144304	0.09362661666758916	0.03293748848320157	0.0	0.14584307686457917	0.08533365469712724	0.06757153364808018	0.05800643931927196	0.05384664258962012	0.054791743836687654	0.05383027213801723	0.11893862830192418	0.0	0.10751441650318055	0.05527284834690825	0.3818887105403959	0.0	0.1415195291599786	0.1792402354200107	0.0	0.24294631710362047	0.08690054162625213	0.0	0.011235955056179775	0.05935857489063041	0.0955497200525643	0.0	0.09633562442551206	0.028324983381163158	0.0	0.0	0.0	0.06545389691457107	0.0	0.11758243663674375	0.0	0.07954714016058947	0.08326809002870705	0.017121455323702513	0.0	0.06067822830157955	0.05031958121845762	0.0	0.010700909577314071	0.051899411449973246	0.0	0.061148054727508984	0.022943832248213007	0.0	0.0	0.05604601391118245	0.0	0.0	0.08821765001540283	0.0	0.07248552819496117	0.018369894774389155	0.0	0.0	0.0	0.023320780343252252	0.07899433919074722
hg9au5oq_9ih1c0vd_ATCCATTCAGCTTTGA-1	0.16751700680272108	0.05463408834195351	0.1084804708400214	0.033781159069753805	0.06939487914725179	0.09640850722311396	0.06253985355878537	0.08402961195466896	0.08535958536808458	0.05338181343980546	0.0662541823899788	0.06262387185991965	0.07441075011641281	0.039866968237754756	0.04841170758773755	0.06804217941858391	0.06560676705138985	0.07478847566449928	0.08073793127254526	0.0738888647611248	0.06600832809919278	0.06317954043785382	0.16464113735381794	0.06425040128410915	0.07731407169609417	0.06532440736504519	0.06256740228465346	0.048402041002753526	0.02720458043057371	0.053749568713340634	0.07651637047730016	0.1183570370923389	0.08902884133686395	0.1120557535526113	0.11277251792783849	0.0743226810642541	0.08421187800963081	0.0345918533510131	0.1079341409657681	0.07432223482115245	0.8885646189016976	0.06398360933850109	0.027554842161583736	0.04420864323085783	0.08872052368064424	0.16722400570715176	0.044141252006420544	0.0465300727032386	0.03503477795612627	0.10052759547852706	0.06791903022510931	0.13235836157184472	0.06686285000891742	0.08649901908328875	0.06348242303298483	0.04148176124382337	0.0	0.21225254146602462	0.04865744598743855	0.08105704335745731	0.04908430288469945	0.016960941680042804	0.0	0.04265311400573908	0.0	0.0640286203988356	0.11605818709355396	0.12517924023542001	0.008414806167615156	0.0	0.06732131054669059	0.0	0.0476005977749488	0.0	0.06088817549491707	0.0	0.045945315608236954	0.3329511579912864	0.07467601248028104	0.13283003913769817	0.08128800038912398	0.113151417870519	0.06084372556282669	0.10251116430891712	0.3318025087688009	0.10267434687417937	0.04380161444157536	0.06526391699816224	0.08276621313858798	0.05510968432316747	0.06578139657438341	0.07156051440011335	0.010165864098448368	0.09251167212252441	0.032869145228695794	0.10740333981019966	0.08185239074069577	0.0	0.06848582129481005	0.2997324772605671	0.10834670947030497	0.018726591760299626	0.03779037364009274	0.04650806890638106	0.19482343499197433	0.14416669472849247	0.0	0.6471169280158044	0.08146357301051704	0.06599076227601795	0.07461003416059596	0.0	0.0371107544141252	0.0	0.0	0.06857254120422866	0.08656025775870839	0.0	0.019101123595505618	0.1000329258756225	0.05575173889780631	0.0	0.0	0.31264490815052615	0.0	0.0896269772674267	0.05894263444825243	0.04992689355553748	0.4404427501337614	0.07829498840734796	0.11607142857142858	0.23060460139111824	0.09384870591277673	0.07049861142959056	0.1095120116157649	0.0	0.1142765658397026	0.08060046892603757	0.0	0.11059305120300304	0.03975526111601405	0.042954355345556486	0.036026395576957373	0.057888468906953865	0.0	0.02753791034263229	0.04808374452569209	0.046782431052093974	0.0	0.010946138755127519	0.04781968967362226	0.053460166233945554	0.0	0.07255631814911163	0.03212714989487799	0.0	0.1666158780856779	0.09928080128949325	0.07005834773608127	0.06116790102597317	0.0681811797752809	0.0624686175247973	0.06989184729556974	0.13124467431583536	0.0	0.0723995798902166	0.05236902567058757	0.3825575173889781	0.0	0.0795434278580346	0.15457463884430175	0.0	0.2230426252898163	0.09309791332263243	0.0	0.026071306970183374	0.04088376923803229	0.06449782959585038	0.0	0.08586793980052407	0.07623587398868298	0.0	0.06375958623149634	0.05435170322810772	0.04824326734439094	0.03449259853754236	0.12741265877969998	0.017478152309612985	0.09746050070589038	0.07611475365236553	0.0	0.05082932049224184	0.05313016144415754	0.04159617080965396	0.0371856607811664	0.061939382494570865	0.0	0.0	0.19544446992280057	0.02778328854581853	0.0	0.0	0.06581059390048154	0.0	0.0	0.09934011057606563	0.0	0.07687511319599116	0.0	0.0	0.0616066651379653	0.0	0.054343128781331025	0.07867345233531202
hg9au5oq_9ih1c0vd_ATCCATTGTCAATGGG-1	0.14820759764579988	0.026455026455026454	0.3372124130551097	0.05385635861239986	0.09618351540463464	0.08774745853397539	0.042070699297111484	0.05419003402575282	0.061475187569460805	0.042619536639108946	0.06352788046438944	0.039674321423235695	0.09637146902512506	0.010640108954715696	0.026573925450329945	0.04983056893169253	0.07444775663074218	0.04299105536964992	0.05801288136373312	0.05313672258497577	0.04531602577523437	0.06559355565442102	0.10005350454788657	0.06798929909042269	0.07758159443552702	0.09660013840697418	0.0921669156436356	0.05412768012110298	0.027480377069164282	0.10561564399640636	0.11493321989979821	0.1298418505107818	0.10244928143732981	0.0944763355732695	0.09258480375466496	0.05535288681356097	0.06632851792402354	0.006622157086250882	0.07568168757307334	0.05108702588343862	0.9486356340288925	0.04469090093331569	0.07878544676297486	0.08325062592152394	0.08007045904558822	0.1586632780453005	0.0	0.021445881723475908	0.06382022471910112	0.0785026853864857	0.04321566962363618	0.0817549491706795	0.04213060741741995	0.0449438202247191	0.03779300970312206	0.016712302898687564	0.06416087034064562	0.08319957196361691	0.03035963631821597	0.06757178526841448	0.05037470668666967	0.0006777242732298912	0.0	0.05016769775814576	0.0	0.0366642181534583	0.10634477756112626	0.08385232744783307	0.0	0.0	0.010795329367702137	0.18022801168868585	0.007379937639526946	0.0	0.0	0.0	0.009425031896942009	0.3816402965680654	0.052153859217517286	0.10966978059499724	0.0635439466900141	0.010743713215623328	0.03776762563279417	0.08214196978241922	0.25028238511384576	0.07839374478486044	0.01617000488519785	0.0609253960499686	0.06840458402314982	0.08522510127646564	0.044026343511377915	0.04916715908889232	0.0	0.06804312888171479	0.06012754327361069	0.13854861873785587	0.06223601908500599	0.0	0.0	0.34178705189941144	0.07526306402710897	0.05419246350225483	0.027942192794720884	0.0557685612884082	0.10734349919743179	0.09871402006233466	0.02497817577651995	0.514137547845413	0.1072774467563489	0.05146809927823457	0.05831995719636169	0.03283841626538256	0.010700909577314071	0.0	0.0	0.07071435934439749	0.06795955905225952	0.0	0.0	0.08648187018973535	0.0	0.0	0.03720623945343046	0.06937756375958623	0.0	0.14968377440287553	0.0479403641201394	0.09922504703222354	0.46629213483146065	0.08150526128054218	0.08049090422685928	0.37245110278818144	0.10257128988999473	0.13559581135825116	0.08726208845740283	0.0	0.08613677758464391	0.04255786538603749	0.0419883309128895	0.07473863452996679	0.02720834591973528	0.019012954129270003	0.022050809503993025	0.05628333247035675	0.0	0.009590182254099194	0.049069615361750196	0.023532272970475217	0.0	0.004291510611735331	0.012874531835205993	0.04767575750851265	0.0	0.06260032102728733	0.013227389888306481	0.0	0.14417655957609188	0.08203189409464584	0.04990778617988398	0.051109046023297945	0.04716258694489032	0.03514219862534469	0.05345962040361217	0.05172106295701801	0.0	0.0535639973842221	0.03764616432025205	0.2566880684858213	0.0	0.13108614232209737	0.07319422150882825	0.0	0.22179418583912966	0.061930798877262855	0.0	0.0	0.09375885185534888	0.11110387269947235	0.0	0.05720870889410215	0.04171733385216531	0.0	0.0	0.0	0.11530230069555912	0.0	0.1123905138418247	0.0	0.0845319726401722	0.08699325600868164	0.0	0.0	0.04784149859259776	0.021837447399245154	0.0	0.049255657319107415	0.0	0.0	0.16166016968585187	0.012318069507818276	0.0	0.0	0.011325129302657392	0.0	0.0	0.14421907680334647	0.0	0.04838221326332118	0.0	0.0	0.0	0.0593900481540931	0.02232785940651109	0.05334726417624763
hg9au5oq_9ih1c0vd_ATCCCTGTCACAGAGG-1	0.21150538867232285	0.06824802330420308	0.29280363830925626	0.04226859283039058	0.08960193655295652	0.10316823358556906	0.06458353183764912	0.08919692159163602	0.09654899713374275	0.0836588672761199	0.0668828055999954	0.06699328727673627	0.0738727474959911	0.020009484897125347	0.009531736123496424	0.06720617085785625	0.06420545746388442	0.0743259787251408	0.07688114511238832	0.0676659697189667	0.08087328727289646	0.060899624656806865	0.15046243216387678	0.06584055644729803	0.07245407526306402	0.0656880460587653	0.06469506580503016	0.05740646491537146	0.029714329841747888	0.05099683473095213	0.07914649700955327	0.19525427103164233	0.15308434974934654	0.15415204360167226	0.11378061609390096	0.06542146991585193	0.10021615837346175	0.042129015748947354	0.10637166504831923	0.08099165034532523	0.9179921202393112	0.06575901576488821	0.10527019796682718	0.05513010590633028	0.09097506180361097	0.12430889958979846	0.023809523809523808	0.02421552890819249	0.15336543606206526	0.1320546423661201	0.06746930102161279	0.14511622376790917	0.08225150892211804	0.07547417040652538	0.07135626798548148	0.04560475875743556	0.05644729802033173	0.15971107544141253	0.05654517219329497	0.08244276421390555	0.04566945379899775	0.05669698591046906	0.0	0.046622166208935945	0.0	0.1074579898613416	0.13339868788175854	0.13981808453718567	0.006225983754073642	0.0	0.07512667988543732	0.05597398855825822	0.030294644010258113	0.0	0.0	0.007918673087212414	0.06579687478563884	0.37705419246350225	0.07824738963328083	0.13076317602511503	0.09247531494722507	0.04081326912787587	0.05606124212865786	0.09941526233661065	0.3772813744723857	0.10765550115322242	0.05184590690208668	0.10602275106427525	0.07606497861218728	0.23335626385385616	0.0657613346079847	0.06470471686667592	0.056675187761330084	0.09510358099012525	0.030439749540873137	0.15181211455605306	0.09305301954792705	0.09482194875453302	0.3253562916484265	0.2704119850187266	0.07191902978419833	0.12810517465413132	0.06015917602996255	0.04498587620122383	0.22859818084537187	0.1290357582492414	0.03846695390160795	0.4732683047289789	0.09353605427978406	0.052953123464474075	0.049429970778285384	0.0	0.1471375066880685	0.0	0.0	0.10891038888152588	0.10260576663380272	0.04128767611913679	0.0	0.09256286784376672	0.04291064740502943	0.0	0.08239700374531835	0.23131799536293918	0.0	0.09376740612695669	0.05970991858632308	0.07249003262051468	0.4897003745318352	0.06028179061886927	0.002875869448903157	0.2419594554426015	0.09298866030975989	0.12991413793982012	0.11315746171113132	0.0	0.1481244299547845	0.06317234119371691	0.02394965476827435	0.11398167256915251	0.03340184284667887	0.04287397292619638	0.03365336979569189	0.06886553098948894	0.04887797815755516	0.025309682968621953	0.04616055327665815	0.05719149764093584	0.14223292313179953	0.026819154628143393	0.06263376136971642	0.04057469308854386	0.0	0.06593513034814856	0.04535675988890591	0.0	0.1528415803668185	0.10049264564846502	0.05309269572338028	0.07419297306937757	0.07018291867308721	0.06457072889657159	0.09576599316285396	0.14953530309335553	0.1287319422150883	0.09167112537899055	0.06170995896880337	0.22699304440877474	0.0	0.08275370073122883	0.06532905296950241	0.1298020331728197	0.15081148564294633	0.07254587228149686	0.06436597110754415	0.0454788657035848	0.07522109967582538	0.07010953880870668	0.03741202617607112	0.09665802362431576	0.05867665418227216	0.08025682182985554	0.0	0.0	0.052256108435883714	0.0	0.13257857241939638	0.0	0.0886905413532338	0.07166510989592308	0.0019261637239165329	0.13309256286784377	0.060412886454044246	0.04009045160730554	0.0	0.06452019009851132	0.0	0.0	0.07804020484598334	0.0218166296944229	0.049521431543903455	0.0	0.0	0.0	0.0	0.10366911490506996	0.0	0.06423172584656776	0.0	0.03720998103020575	0.0	0.0	0.031264147837181545	0.07476031788161311
hg9au5oq_9ih1c0vd_ATCCTATTCACCTTAT-1	0.14538905449820377	0.08055406931811426	0.3465757089352595	0.027463224785065635	0.09988208220999756	0.11514943055874036	0.07296285709399454	0.093050818855055	0.09764337154739847	0.06974576709988091	0.06984389131375093	0.0646669065907741	0.10047558721931306	0.04107690062746242	0.0	0.06710584983056893	0.05510968432316747	0.09615402054937382	0.07764272194319313	0.06851831991583449	0.08965501198036616	0.09388312749633423	0.22491018879461896	0.08483253076511503	0.06286784376672017	0.0962152741066823	0.10135309941553004	0.040324159260854246	0.020640620432118173	0.12423222640591117	0.11835115141851946	0.19597596028220537	0.12563685747683456	0.15837799602796745	0.13401077148598628	0.03509411936378228	0.07713215623327983	0.012941897162708105	0.09858845975158917	0.08523225391589478	0.7763509898341359	0.06169428582614191	0.05751738897806313	0.051629846552224114	0.09785278828992436	0.1765873015873016	0.024411449973247727	0.019154628143392187	0.1139218833600856	0.12006691454849612	0.056255171059132116	0.07198145175673265	0.07808566359719524	0.10576793585277879	0.05258267898717337	0.09249992131684134	0.01270733012306046	0.19165329052969501	0.09401326987358385	0.106133780143242	0.061621152830670343	0.019796682718031033	0.022055763628797336	0.03625856791177634	0.0	0.08809206409663466	0.11725036896592586	0.166677367576244	0.06960455275062016	0.0	0.025839549302867214	0.0	0.0	0.0	0.0	0.0	0.07885747211589908	0.33639073606970876	0.07583072348079845	0.13085709680566338	0.06237171068631743	0.10542536115569824	0.058664032596616865	0.09860743568608737	0.41049878128529815	0.1026266951955195	0.05624258496754833	0.0823225626352153	0.08180313127662972	0.03493082626308951	0.07261984024584507	0.0659537382047784	0.016388244852664328	0.08960255055075554	0.11763770190736483	0.1480949564923545	0.09797514356808362	0.24998513762558705	0.0	0.31685393258426964	0.07967718922775102	0.13276771382710387	0.039916622079543426	0.06331702496022205	0.10058855002675228	0.10201034920136044	0.08907099208695897	0.5501090669629995	0.07853987248358835	0.06843668446511832	0.07362225789192081	0.0	0.04586409844836811	0.0	0.05541542459680501	0.07317033262812049	0.0855684839914539	0.0	0.0	0.07515331110836729	0.006313536650615302	0.0	0.0	0.06411628321740681	0.0	0.09581155423852053	0.0678949575578789	0.04491176680893452	0.5828986088817549	0.10516616134593662	0.18622926698769396	0.1585518102372035	0.10757927142954625	0.12573568753344033	0.10437526454738981	0.0	0.11053263361582626	0.09005728901590782	0.030905245993528497	0.11153787357639686	0.05039891490407681	0.03831227062751038	0.020044388958246635	0.08298382781891299	0.0	0.028411592200526917	0.06766640905217684	0.033435478379298604	0.2578919208132691	0.015873015873015872	0.027287319422150885	0.1088657282412784	0.04456730673959138	0.09932127636021476	0.032411323427221604	0.0	0.15914642592336084	0.09425928169303195	0.061152195679296396	0.06436690978382285	0.06603832263242376	0.078831748775569	0.06509685956894122	0.05231555793353546	0.0	0.07019994847710204	0.053537677637583714	0.3021669341894061	0.0	0.05582307829498841	0.12199036918138041	0.0	0.25282682361334047	0.07738703244321223	0.0	0.0	0.1776036257199509	0.09744946730513934	0.018685434415771494	0.0636292546404906	0.08440747766590463	0.0	0.023898698056001425	0.0	0.15935437845550204	0.0022471910112359553	0.12561555000693578	0.0	0.08531937570760831	0.07880106485134099	0.05025860531478509	0.0	0.05647637657896573	0.047805228985004264	0.0	0.10206779340949863	0.057918673087212415	0.0	0.0	0.03234921035703765	0.03171630699720587	0.0	0.03321740681291243	0.0	0.0	0.0647567164421097	0.0	0.07243022633668048	0.0	0.0	0.0	0.0	0.013695106391735606	0.08584811729994425
hg9au5oq_9ih1c0vd_ATCGATGAGAGTCTGG-1	0.08812963387602232	0.013792283455204803	0.13657035848047083	0.04560346533564942	0.07934256936111414	0.07888099059848659	0.04480517259492171	0.05475778399599174	0.08474966590011891	0.06552868821806843	0.062625504835954	0.05268836434315624	0.09864886230878629	0.03291137701250061	0.015912648871450368	0.06141207419297307	0.07804020484598334	0.07002949299654689	0.06883245022063435	0.06073578650651346	0.04707818642845511	0.08302648227205463	0.11277994343804938	0.0735366506153023	0.07495095416443731	0.09216078276833171	0.1035605097490479	0.036704446097430475	0.013949793979910972	0.11710162030439254	0.11318077561153038	0.08201127328381051	0.06129849062648032	0.07433051300886	0.1106900369953906	0.042803638309256285	0.06872980203317282	0.01823807197524833	0.07565168759509168	0.0609220453463315	0.8361788024709373	0.051938561119158545	0.012172284644194757	0.03550904880349944	0.08343975661288874	0.1936418762261459	0.04922418405564473	0.02039467472382211	0.08359550561797753	0.10633859574266344	0.05816122924218645	0.04078235538909696	0.07646926304525359	0.055098765027680414	0.02799589316443249	0.06285210713498883	0.0	0.10085607276618512	0.05761339888106517	0.08860634732899665	0.0395321674237735	0.008970929195648297	0.0	0.03717608196185167	0.052816632270885885	0.060940773186059796	0.0919919132723597	0.16915997859818085	0.03988520842453427	0.0	0.018285966071821987	0.0	0.018947989889485435	0.0	0.0	0.029641519529159978	0.0017972040443950557	0.2218910035924482	0.0693467127023205	0.12729477249054277	0.04454496814047376	0.06309256286784376	0.06153516895089929	0.11011157078572809	0.4246031746031746	0.10484353415926123	0.04208249005513295	0.07381068695186917	0.07446768577423322	0.15783841626538256	0.058823297603329425	0.05842236938154969	0.024156312545825655	0.0947351725647149	0.10462308215117204	0.11275379459885669	0.10438391389815589	0.17608941204446824	0.0889148304878642	0.24649545211342963	0.07361334046727305	0.12886952533822518	0.03907782682361334	0.06519786168723905	0.03885767790262172	0.12848200488649927	0.043479485229928755	0.3391365189117998	0.07222534194044265	0.04046690907502648	0.07158085360332551	0.06962279293739967	0.02523274478330658	0.04035771612015593	0.08232056867690897	0.0591740664928996	0.07147724519648466	0.034777956126270736	0.0	0.08911594023953574	0.0	0.0	0.0	0.11289459604066346	0.0	0.10940719704764648	0.05279684178560583	0.04903063073725322	0.5290930979133226	0.04981867903216218	0.09824772605671482	0.03983116342666904	0.10334065917087999	0.19131697622869373	0.09025451399345734	0.0	0.09646204642420513	0.0469143535737123	0.0	0.09430388884642496	0.03465357285996616	0.038782005390645996	0.044210609753680914	0.0639120454270871	0.0	0.021909773723171534	0.04688286467312684	0.03745318352059925	0.0	0.0242776886035313	0.01879347244515784	0.06662425753193629	0.016546776846402315	0.07225881441301821	0.03533076245090791	0.0	0.16689344990263258	0.09203286996375824	0.05205521476097477	0.04163780237109628	0.0554751872659176	0.06251080380293864	0.05379147113000788	0.15649089431860969	0.0	0.07392545032994471	0.03989733090160961	0.16238630283574104	0.0	0.14018191546281433	0.09769930444087747	0.0	0.2952024255395042	0.07890633270672927	0.0	0.0	0.04975922953451043	0.09910766055282064	0.034531012059101945	0.07646348657584613	0.062373332036253386	0.0	0.0	0.0413322632423756	0.004369538077403246	0.0	0.1336437092523235	0.0	0.08659443315746497	0.0786685630048799	0.0	0.07584269662921349	0.05005364994067974	0.03052651367258109	0.03451043338683788	0.05520410411355554	0.1817817014446228	0.14125200642054575	0.025529312848735	0.010535586536091523	0.0	0.0	0.07388086320670591	0.0	0.0	0.13071323183682734	0.0	0.06882731026969334	0.023006955591225255	0.0	0.065504853626844	0.0	0.05542350907519447	0.06231945725885388
hg9au5oq_9ih1c0vd_ATCGATGAGTGCACTT-1	0.1072670641290224	0.07466856905059152	0.22498662386302837	0.04618248715524381	0.0923914455058777	0.09698654742795995	0.06183745367214661	0.06620566415626991	0.08807771353454605	0.05617402210370677	0.061852494456248436	0.07121771788016011	0.07061949749884967	0.008919451335181672	0.0	0.05826422329231318	0.03760605365741802	0.07802696185861298	0.08551666407773693	0.07219302762766862	0.055092237187987066	0.06444976635145411	0.18409386226400673	0.07803959336543606	0.02251649723559836	0.06685905876849832	0.06762576118796787	0.0470774771953177	0.03558328231095519	0.04658729325325986	0.0686964001400398	0.10387348040862543	0.0644780921027969	0.078483916895648	0.11115927474156159	0.059949413881998155	0.09739967897271268	0.006940082660649344	0.09835286359422855	0.0718001580593066	0.8114694294469575	0.05664708561784081	0.031487426431246655	0.057139589689551094	0.08945059714199795	0.23644551453540216	0.018291867308721243	0.01940011959840116	0.13838416265382558	0.09160791325490515	0.07973566504698017	0.07540574282147317	0.09879755568697024	0.09470668952439189	0.049817072288982404	0.04953891669027161	0.057829498840734794	0.03927233814874264	0.06868343391069774	0.11521781983047506	0.04539318848638082	0.0	0.0	0.03940589425804518	0.0	0.07863808254210082	0.08899709495441341	0.22512573568753344	0.0299139063184007	0.0	0.03226009504925566	0.0	0.01745355251748123	0.0	0.0	0.0	0.04648036108710266	0.2569746999923565	0.0873602043103922	0.1431207269831979	0.08360328809767012	0.04954521134296415	0.057676256327941725	0.11453325498269319	0.5262172284644194	0.11204359921416167	0.06027403633656687	0.06745295089213017	0.09290686566996938	0.08812963387602232	0.06953853715664259	0.0691849590249429	0.0	0.11620826419401371	0.12343643804317962	0.19061699191799725	0.09272183596403494	0.2322691873253671	0.0	0.24157303370786518	0.07842874977706438	0.22792937399678972	0.06700329944711968	0.0569502174060341	0.15295612627073302	0.11854063539456798	0.01109515361437301	0.4206280610774993	0.08387044942163738	0.06915735796726395	0.05076346874099683	0.0	0.0	0.0	0.0	0.05521113025494017	0.07123790200689631	0.01313833898103561	0.07372926698769396	0.09926122566572004	0.0	0.018005443506176284	0.0316911552866609	0.03245942571785269	0.0	0.06965468987940898	0.05907972177635099	0.054695455565335956	0.5478865703584804	0.10100469651031449	0.05517656500802568	0.1336424707211224	0.09295831225062862	0.08983668373716527	0.09261409560238153	0.051822976381563864	0.10264972263575046	0.06625646513286963	0.045453387347448346	0.07829074201465855	0.056620052556865856	0.04401942240207789	0.035436854725244236	0.03312104109494468	0.03361344537815126	0.031472865066948415	0.03377920456572142	0.03136339316114597	0.11039771713929017	0.06501917246299269	0.10958400214018192	0.03678992437859522	0.0	0.05882502167856682	0.04953943906808842	0.0	0.16869413595587096	0.10062829986775292	0.05039572833216783	0.05704523480987112	0.06889078384162654	0.08232394945878092	0.0534779998284587	0.07783920892535125	0.0	0.03970235618175693	0.04352255390624612	0.21201177100053503	0.0	0.0	0.0	0.0	0.261565899768147	0.0786616996134511	0.0	0.0	0.09391621817266232	0.06296298783722977	0.04329752644359386	0.07578439039113197	0.028730320865152325	0.03793472445157838	0.06888710540395934	0.0	0.17273051542714465	0.040271089709291955	0.1406067316647841	0.0	0.08938624264904856	0.07284830604198343	0.0	0.0	0.06420691139181613	0.04011033505415528	0.0	0.06996506467755642	0.41412520064205455	0.0	0.22066804249789804	0.025982770333231132	0.0	0.0	0.2365346887818798	0.0	0.0	0.08623960309353568	0.0	0.04912740580365352	0.0	0.0	0.0	0.0	0.056148907272502775	0.06818248842490195
hg9au5oq_9ih1c0vd_ATCGATGTCCGAGCTG-1	0.12683444164182528	0.09196837286724927	0.0	0.04513438436787675	0.030409283818250765	0.045660398991057095	0.05645768132300378	0.06788929137216272	0.09682218601289128	0.04306444900863168	0.06086467060682817	0.04749098996660934	0.06479412577629895	0.04924850430468408	0.0024374294037215385	0.02412386302835741	0.047466177482228845	0.08238692755927568	0.046172842702382394	0.05579747332084795	0.040477353618535834	0.06045720920819129	0.13391423985324466	0.04749063670411985	0.008783663278045301	0.055504160218888064	0.05319668809630448	0.029189340850069818	0.02302350338954069	0.04227942708463553	0.05263854644139597	0.11160053255689524	0.07670916359100714	0.10265618340270788	0.08954668009525908	0.036650615302300696	0.06328945960406634	0.01090252091717651	0.08965534704194712	0.07989750688441545	0.5844155844155844	0.0781501967736944	0.10280898876404494	0.04688795494181891	0.08308033395429852	0.19607187444266097	0.0	0.04738614546942373	0.1050187265917603	0.13343627879255812	0.06679801404874668	0.06363474228642768	0.08389888579125716	0.06047833793763626	0.04487874712593814	0.04953891669027161	0.0	0.2619047619047619	0.05616858966113165	0.07798815859874406	0.04818731487601283	0.04942036739789549	0.0017834849295523454	0.03825164653062006	0.0	0.09433123849425507	0.10342536833751674	0.14272873194221508	0.14655382071112408	0.0	0.0	0.20088899864180762	0.0	0.0	0.0	0.0	0.022732573294371047	0.24107620576320415	0.059391223432465126	0.10867179655910617	0.11589571477211927	0.0	0.05711322385479689	0.07299821344765164	0.30800784733369	0.08817114411162509	0.02478191081024496	0.050666480563891406	0.059299286512652004	0.119926622334327	0.07452483143022295	0.047368545086528116	0.03208291223272497	0.08570866422332578	0.04902173441499284	0.0	0.09013418822855788	0.0	0.0	0.47619047619047616	0.029516675584091316	0.13353206451119773	0.05032771535580524	0.04294849778388368	0.2108079186730872	0.09248429473148574	0.0	0.36506564596452235	0.07212595268740257	0.06175953527478407	0.09084249084249084	0.14794007490636704	0.03631888710540396	0.0	0.0449438202247191	0.0637669492426734	0.07228823068291858	0.0	0.0	0.03316253035354159	0.09192081326912788	2.3262846907204504e-05	0.016051364365971106	0.0	0.0	0.06759682265300243	0.0694115945801339	0.04111466986214565	0.19803370786516855	0.19285417038226027	0.0	0.0	0.07182631493082206	0.08805319880761293	0.08742663822749885	0.0	0.08129919022391514	0.09920961167878131	0.0	0.08473888931352816	0.035239951115402006	0.03517735627246626	0.03843905435665735	0.02805536857729681	0.04805967330752526	0.04539759297261786	0.05662168321344351	0.06148158957147721	0.0	0.05327046548956661	0.13854333868378813	0.03139755358468142	0.0007530269702554347	0.06962740539842438	0.030564195466988138	0.0	0.100342483425812	0.07821569904196574	0.07418411603361004	0.05853022068279313	0.060746388443017656	0.07969296620982014	0.06301079484885987	0.034302360145056776	0.0	0.10913936943899491	0.05816424736659891	0.22766185125735688	0.0	0.0	0.09614767255216694	0.0	0.17859818084537185	0.06879912332655228	0.0	0.0	0.07745570138167626	0.05381035212260825	0.06504918302671112	0.10193302328133788	0.02941128783825413	0.014713750668806848	0.04146602461209203	0.1394239343677546	0.0	0.04736935972891029	0.10044364187622615	0.0	0.06269368148728426	0.05690425305736675	0.10162297128589264	0.18820224719101122	0.05659559866936516	0.0412400763524359	0.0	0.1609857426116514	0.0	0.0	0.0	0.02872412694404867	0.0	0.0	0.00490458355626895	0.0	0.0	0.10368532840442952	0.0	0.07535569463972913	0.0	0.0	0.0	0.0	0.043374696464584105	0.07692788401449818
hg9au5oq_9ih1c0vd_ATCGATGTCGTGGTAT-1	0.15748490407398916	0.09583259021461268	0.24103798822899947	0.03572344745193753	0.0909577314071696	0.09029370175036307	0.06284280168380522	0.08075393009872832	0.08902031634867481	0.06664096914187527	0.06887497741189091	0.05907652769467523	0.07600622655726032	0.02897149666812588	0.045241067712977825	0.07248082753700731	0.02124894901780937	0.07468670618546833	0.07522207263961522	0.06605374267414607	0.07256845092702445	0.06343308979072826	0.1320797982114194	0.07774852862493312	0.018771178883538433	0.06358190521044588	0.06177271601881654	0.06717104490467056	0.047762461871114714	0.041466858016264714	0.07238655916438161	0.122674729677604	0.1042759335180433	0.09614948626565462	0.10142783705242396	0.09453280801595408	0.09301658640984484	0.003543707012197486	0.09698855266895216	0.07322858222765449	0.8723186925434117	0.05505437764765173	0.07338148742643125	0.05885908699185996	0.088092846012349	0.17114767255216692	0.07420411985018727	0.010751266798854374	0.09074371321562333	0.12318236923556224	0.06102494608209807	0.10923250698531597	0.07842734176264632	0.06685156673691413	0.05539528292337281	0.0	0.0	0.12899946495452114	0.05954851110079548	0.08943707583565656	0.049937578027465665	0.004726235063313715	0.0	0.04482955859432195	0.0	0.09382339871770456	0.14739246124511188	0.1772498662386303	0.0	0.0	0.16337771063481574	0.04712515948471005	0.0067157432519695205	0.0	0.0	0.0	0.05292834506317652	0.33983031414813114	0.07425526282309504	0.12196552562007408	0.10148353519140035	0.07993579454253612	0.06990657282792115	0.11170158922967911	0.37032578324713156	0.1071199377213278	0.03394049363761137	0.07391304347826087	0.08668184963261144	0.15569823434991975	0.06777254673945578	0.06551732264289772	0.04312070229673226	0.09947830556216415	0.04902173441499284	0.0867900087296894	0.08828176804932134	0.17198739670649782	0.03424291064740503	0.3271268057784912	0.08765828428749776	0.131009707253688	0.03822788478687355	0.043864967605215875	0.18211610486891386	0.14259897405964822	0.0	0.35864510021813395	0.08657135237300125	0.06738843209836101	0.06189241470140346	0.0	0.005543071161048689	0.0	0.0	0.09113771612483086	0.09393232077257346	0.0	0.04237560192616372	0.11747335061941803	0.0	0.012561937329890431	0.0	0.13670411985018727	0.0	0.0716192671248851	0.06538718493774674	0.07598262211735002	0.4380016051364366	0.05903335116818263	0.07764847512038524	0.29504785684560964	0.09197264407557144	0.1015057708476649	0.09879350866680535	0.0	0.1188604917428344	0.06751142952842049	0.005987413692068588	0.10734668399194884	0.03662396174523543	0.04088199609642876	0.049645284664011254	0.0918724865807142	0.011771000535045479	0.018272819012400864	0.04132730911757129	0.03389269906123839	0.10986267166042447	0.02319645086499019	0.053705189941144996	0.0246194889699265	0.02869429086657551	0.06125002306230512	0.045019303819247874	0.0	0.15092465093035445	0.09873944631205603	0.06879501236160378	0.060726723174978646	0.0690379213483146	0.06107338354529366	0.08884307647066031	0.0956344252224402	0.0	0.12071220498186791	0.0499488973590619	0.5291599785981809	0.0	0.11369716425896201	0.10957731407169609	0.0	0.12127697520955948	0.08280901737610263	0.0	0.0	0.09089478488024423	0.06862260488794267	0.0	0.14341276700827263	0.02855197237219709	0.0	0.07160691992152667	0.032504012841091494	0.06795077581594436	0.0	0.12538022907873095	0.0	0.09123520627685594	0.06855131650408741	0.03238808632067059	0.0	0.05705794775164585	0.04063815018871199	0.06032637774210808	0.10911780442514084	0.0	0.0	0.0	0.025670159491646676	0.0	0.0	0.009853754235776708	0.0	0.0	0.10469056536472267	0.0	0.06737701903628217	0.0	0.0	0.043262248719712605	0.0	0.05047433839568671	0.07277110024168328
hg9au5oq_9ih1c0vd_ATCGCCTGTGGAACAC-1	0.17186425131850494	0.0	0.0	0.042832955869742076	0.096645836255305	0.10094206221814568	0.06778586453821178	0.0867754810503636	0.09778907228294435	0.04781465564357917	0.06998394863563404	0.06729208846575893	0.08225644095002313	0.017145775572741866	0.0	0.05914036026395577	0.07597645799892991	0.07494264131095212	0.07431163234896472	0.07175104638173649	0.07352804336194664	0.07149122629088174	0.4023542001070091	0.07944355270197967	0.1369716425896201	0.07442178243833361	0.07994849839532721	0.05946671625624764	0.026255839993822156	0.059688406847915404	0.0826500877195544	0.11809573581196262	0.1049336645844196	0.09186005386729058	0.1280232215460239	0.10353130016051364	0.1182621722846442	0.0038151068927815388	0.1054777207502967	0.07763558985082539	0.7112700034048348	0.07429302222396221	0.06005885500267523	0.035778613701248574	0.09514460873334818	0.24257624398073838	0.11035313001605136	0.034305857174330406	0.11730337078651686	0.0912421859655539	0.07274105319965794	0.11012424945009215	0.09191987459284916	0.07028750505017416	0.04282532934218328	0.06914675982752652	0.0	0.1891385767790262	0.06456899010631932	0.09276468324368975	0.04978895428333631	0.006242197253433208	0.0	0.029185978250606544	0.0	0.08047900173209638	0.104545732024806	0.16635634028892457	0.0	0.0	0.13300601139332138	0.09087541671811335	0.029575100090404236	0.0	0.0	0.0	0.011112483022595382	0.29503936406023085	0.07846863578681508	0.14568930884606504	0.11909139549588987	0.06685928303905832	0.074912952216323	0.10426682336794696	0.49686403899887044	0.11267912758063622	0.05259031800311722	0.0707423174448089	0.07597309645665432	0.08950546510739127	0.07246041926285529	0.06609193646604061	0.03253869171472168	0.09957166246560602	0.10025595418853846	0.16248486384500577	0.09628978710783263	0.2234112121752571	0.036480373559025246	0.23563402889245585	0.07914214374888533	0.2247955361920049	0.051456326912787585	0.04835736365101951	0.2954119850187266	0.17620207507847957	0.0	0.6627567189364942	0.08053593998214306	0.04718227579956541	0.10207844589867061	0.0	0.042097378277153555	0.0	0.047313307345410074	0.0664847184793582	0.08922157836220457	0.04628143392188336	0.07308721241305512	0.11362513890603779	0.016051364365971106	0.00702537976597576	0.0	0.5715177456750491	0.0	0.06930622436240413	0.06565875666999263	0.03757769871268551	0.664258962011771	0.18673087212413056	0.10583868378812199	0.19654003923666846	0.0972574366999263	0.15597849626742083	0.10443580644393458	0.0	0.1397494434695343	0.09311096321236086	0.0	0.10623412910732333	0.04215013257676718	0.05409988017995614	0.04846124883578067	0.09435785912770328	0.01520158625247852	0.021794637354301698	0.04858411113092761	0.03723916532905297	0.0	0.04177813447476369	0.08982075976457998	0.04025662457806609	0.0	0.07146547111676907	0.043733862606537326	0.0	0.16722045231712715	0.10065984736061055	0.07566847470974085	0.06750772061239241	0.07146134296415195	0.09624130551096843	0.07300613872789874	0.12997641836593146	0.0	0.060093533876305415	0.07245310897865948	0.31875334403424294	0.0	0.11137863385054396	0.19700374531835205	0.0	0.15084715534153736	0.07992635256349731	0.0	0.04951602704411693	0.07698360242973594	0.06757602011233717	0.030291805572704448	0.11229781454500555	0.09102258540460788	0.039058319957196365	0.005751738897806314	0.03691813804173355	0.03245942571785269	0.0	0.15371534589699384	0.06812912430889959	0.08970613255005329	0.06812282669262293	0.03320848938826467	0.0	0.05329227440854212	0.041757045970529115	0.0	0.11336669499260378	0.0	0.0	0.16899793625315296	0.025664147744693132	0.04051483264966411	0.1585518102372035	0.12930265739254504	0.061530230069555915	0.0	0.1282974204322519	0.0	0.0880516187545192	0.10959514892099162	0.021839583637336447	0.0	0.0	0.07778223649010166	0.08457088931299318
hg9au5oq_9ih1c0vd_ATCGCCTTCCAAGCTA-1	0.11083084919361003	0.23494441471969563	0.35286249331193154	0.06466720904153565	0.10456762611229721	0.11748547733700222	0.04773448551346043	0.05302052141424686	0.056336808295876104	0.06020699931537191	0.06645839215078121	0.044045944730611596	0.08352446324923617	0.00932073544433095	0.040544557398489986	0.07444934902800071	0.03419195393513211	0.057049350136381176	0.06808381803851177	0.054168110639487184	0.03709260939353758	0.06825323202177325	0.04796300542688986	0.07382771535580525	0.07660067772427323	0.07956478695898732	0.06919334243930665	0.06212236881598351	0.023354459355849372	0.07976844698466036	0.09907069511460324	0.0542262371371334	0.09898000565716876	0.08897171513815963	0.08238508205461278	0.04161194610632813	0.05292241840556447	0.02148711625995456	0.06856618820830224	0.04985445781240029	0.9532078408482902	0.04199765226269552	0.09376672017121455	0.10850803997729119	0.07888259461908277	0.07336811128945961	0.0	0.003525005507821106	0.07509898341359016	0.058401229927328636	0.05030485687698782	0.06041257951370311	0.041206949959167585	0.055801239704014294	0.029156363426026347	0.0	0.0	0.0747458533975388	0.04006316146628561	0.06298869833760432	0.04213745423262938	0.04934902800071339	0.0	0.04568549452023115	0.0	0.08863164385921955	0.15122396141927097	0.1002247191011236	0.058417238192519094	0.0	0.009064299877254272	0.045561180392641065	0.0	0.0	0.013269127875869449	0.0	0.0	0.41855843460979897	0.05370640194696615	0.09927729474219352	0.05734714723478768	0.07569823434991975	0.06344651603078569	0.08431107307511802	0.15107603590749658	0.07605829457749795	0.027980552259985577	0.08594226161397632	0.06419257155182798	0.025452877780325612	0.04446573640044975	0.0490359434766202	0.0014069714444246279	0.06665080603145826	0.0424131997165705	0.08724057334347103	0.06881111717054408	0.0	0.0904713264263826	0.18089887640449437	0.059479222400570714	0.06015439883818696	0.03135032102728732	0.05368912689456333	0.09182718031032638	0.09203904709522687	0.0	0.33016421780466726	0.11730333765676584	0.02566580404232319	0.02809400337490225	0.060861423220973786	0.03259497057249866	0.0	0.010624474508904686	0.12829965164776008	0.11201261272734858	0.04640033291718685	0.0	0.06677779149689263	0.057249866238630286	0.0	0.07157262213441988	0.09907258783663278	0.0	0.11793499883387523	0.056214480933582056	0.12283731905230377	0.26896067415730335	0.07793829142143749	0.04989299090422686	0.47506093573509306	0.09232229050228981	0.10604091823995516	0.09524016504652412	0.0	0.11612843309297871	0.05082497052899903	0.08410405360646131	0.10397080180386761	0.019988193461388866	0.021027538514482653	0.021590075897192	0.12656414504910338	0.0	0.0018083182640144665	0.04851079008382379	0.036898681842502064	0.0	0.026897182093811308	0.04200107009095773	0.04485505691946949	0.0	0.05449046143060091	0.01769202249411117	0.0	0.1306304030766473	0.08561632023313176	0.044188959221804734	0.06195075704241878	0.05733413590155163	0.02680269169033214	0.07410175666458367	0.08796544002536512	0.17174959871589085	0.08587479935794542	0.04813752822240665	0.12158908507223114	0.0	0.1771892277510255	0.03707865168539326	0.0	0.09809167112537899	0.06430703026869583	0.08587479935794542	0.0	0.004752462782865955	0.09914370336541367	0.0378441782936165	0.09283725014062093	0.04207403083807578	0.0	0.0	0.024612092027822365	0.21205635812377385	0.0	0.09076328200860036	0.0	0.08412820049845955	0.08886112899634134	0.0	0.0	0.04974687114709098	0.032632351452576175	0.0	0.05281213609039121	0.0	0.0	0.08147978292440572	0.028023758423960418	0.0	0.0	0.0	0.0	0.0	0.07670606547011041	0.0	0.05771163675527407	0.0	0.08268884673379055	0.0	0.0	0.03512264888669383	0.06484020958054401
hg9au5oq_9ih1c0vd_ATCGGATAGTTTCGAC-1	0.08845448291676221	0.15010998157065572	0.3945960406634564	0.060738655936439526	0.08302555231757806	0.08268841244362914	0.04227531143800191	0.05020270243753115	0.06226682823259341	0.07220429148664016	0.06190595482201454	0.059821322776672604	0.07755261444827821	0.02826012938372489	0.049006202564254996	0.07328562511146781	0.07370888430278479	0.053415877449394876	0.06338491056686055	0.05235941465847347	0.050637402005257404	0.05575065708723405	0.06955591225254147	0.06715248796147673	0.07628856786160157	0.0798847729901353	0.07417380910652968	0.06311742290777643	0.03075132520284843	0.07780327994546203	0.09552719500866488	0.08894197867283836	0.0892401331820211	0.09748709996281887	0.08192538166100624	0.03159200350211586	0.06958587479935795	9.305138762881801e-05	0.06871728901483375	0.054049901581083935	0.9515540639136145	0.04439758912608617	0.12477260567148207	0.08441057184517173	0.07402568999386845	0.10136882468343142	0.03818887105403959	0.008774745853397539	0.08218298555377207	0.07841463992793818	0.06244688400491792	0.04776172641341181	0.04653769254597167	0.035866245909813896	0.05651237111911269	0.016649356371762188	0.0	0.0	0.04310005723308781	0.06624003829799217	0.04689166553013215	0.05122168717674336	0.0	0.05332118191683122	0.0	0.0934969302899221	0.13487096067595275	0.10384162653825575	0.0	0.0	0.007270323859881031	0.0	0.002878175679415509	0.0	0.004066345639379347	0.0	0.006036410530792553	0.13200336314301	0.05743732313896874	0.10218520329607406	0.058991196069847755	0.07462814339218833	0.08922089146808249	0.08878336968224608	0.15025860531478508	0.08135177453297471	0.03853723218647498	0.09430292879242562	0.06973015219382653	0.08423144538714362	0.04091781346777717	0.050993121799801054	0.06369022848423597	0.07457309293428778	0.06398854713461455	0.20348624369913548	0.06327740746546676	0.0	0.11158130259253855	0.24997324772605672	0.0640271089709292	0.073224795536192	0.051676475833779205	0.0418918413742024	0.09289727126805779	0.1085730748652097	0.038326152459801185	0.1638885459110178	0.12620944297293132	0.05991963398521528	0.04161007531794049	0.0	0.08716960941680042	0.04479095008790033	0.0	0.11811415285283959	0.11019960636462581	0.04081208013792283	0.0	0.076007326007326	0.06192259675405743	0.017470398027310582	0.06914433880726016	0.1400035669698591	0.0507223113964687	0.13620885980436542	0.04685957225283068	0.1111217955830393	0.1348314606741573	0.009987515605493134	0.0423689138576779	0.2539088044706022	0.09039509678363912	0.22178909016790238	0.08861936533464146	0.0	0.12178799446657629	0.06249157194621705	0.06293153965706133	0.09760758235878621	0.02166243171259963	0.035923405602152236	0.04653409428690328	0.10114085503719429	0.02719289963176282	0.010992136863278948	0.04915878960822781	0.044515783841626536	0.0	0.024823880863206707	0.0	0.03606502405239007	0.01726017081822325	0.04800476467223852	0.024092587289006703	0.0	0.12729682530629316	0.09281798190267557	0.05317482460049736	0.06531121812020689	0.059712078651685395	0.04008416676956003	0.080971577240554	0.15258704397281175	0.18576779026217227	0.10317460317460317	0.043404943290148705	0.09323167469234885	0.0	0.2513822008204031	0.0	0.0	0.018548243267344392	0.059342838258899064	0.09288389513108614	0.0	0.10666288987505114	0.09832568822743239	0.03732971148701486	0.12821198776254955	0.051558927963422346	0.0	0.0	0.0	0.0	0.015123952202603888	0.09304713354338823	0.0	0.08603640299682337	0.08051502409719892	0.0	0.002140181915462814	0.054624072393979574	0.026244342255578212	0.0	0.057942278034809426	0.0	0.15676832530765114	0.055797599938851944	0.017479154267438575	0.012930265739254503	0.0	0.10513643659711075	0.0	0.0	0.045316730709989136	0.0	0.04710750542995121	0.0	0.0	0.0	0.0	0.04864283656418488	0.0527750042480645
hg9au5oq_9ih1c0vd_ATCGGATCATCCGATA-1	0.09831460674157304	0.02800071339397182	0.11476725521669343	0.05890630840607753	0.08196065597614632	0.07927749751586027	0.04127057420885342	0.031142524865224792	0.06589720489327826	0.05325140809011777	0.054839466474386075	0.0503134100648899	0.08170049833749501	0.034893477309207645	0.029447317836830945	0.05195514535402176	0.032077250375805756	0.07420304925542023	0.07130919300183526	0.05903876760502003	0.0222043873729267	0.06950925917161258	0.17136742337384392	0.05680042803638309	0.07468343142500446	0.082160318207886	0.07396192367859067	0.04278080100223153	0.016095491828145597	0.0831929047302354	0.09631792019483572	0.10357485037390969	0.06083841967331555	0.06645446218860807	0.12112914624481048	0.052969502407704656	0.06970572498662386	0.025907057172323417	0.07852590566906006	0.044177576194894	0.7199280120628435	0.032939785944523056	0.01631888710540396	0.03129403403869482	0.0809864071110278	0.17377831282325665	0.07925361155698234	0.012117206433135052	0.10328517924023542	0.08788291308558696	0.057026324369833487	0.055264253017062004	0.07360348436634657	0.0582362425976276	0.01593929402918167	0.034526170018569224	0.0	0.12236490101658641	0.043586631692962195	0.0867090479006505	0.03369912259535524	0.0077938291421437485	0.0	0.03251735476799415	0.0	0.048403478702469374	0.05221182055508275	0.14422685928303905	0.06858310229096747	0.0	0.048720611840241713	0.02358315841461909	0.028541908820870463	0.0	0.0	0.0	0.02093536924997599	0.22624780249178322	0.07348398639145173	0.12154318507786639	0.04855294518215866	0.03124665596575709	0.04323167469234885	0.11786052797288753	0.4000208073241781	0.09883268925874188	0.037048409984413895	0.0636797171237816	0.07651430476302527	0.0	0.047321163242966716	0.058365635358505204	0.0	0.09244140348552517	0.08459502841525314	0.17639604629551406	0.10286635712041026	0.10106414600796623	0.0599250936329588	0.17913322632423756	0.07120563581237739	0.2652296873805702	0.04054084180488675	0.04984859848458298	0.11008560727661851	0.12977284887397247	0.0054912562304638	0.4527719471539696	0.06591412437239828	0.045042093884102595	0.046384327283203686	0.0	0.0	0.0	0.0	0.05331310959596703	0.05517775440461003	0.023096129837702872	0.0	0.0796806190064617	0.0	0.0	0.02555871095196938	0.3301230604601391	0.0	0.0682608278113896	0.03718247942967044	0.03880312545460373	0.5251805778491172	0.034183461149753284	0.027086677367576244	0.2092027822364901	0.10253192937693963	0.14581263216897244	0.08574026181006816	0.0	0.08884804431174577	0.04887401201459848	0.0	0.07324815069598377	0.017899344322496194	0.050203844791596015	0.049724550660880246	0.0671482075976458	0.0	0.013369364244062012	0.026886035313001606	0.04035215720608979	0.0	0.020889067237381844	0.031166399143927232	0.03388785742640659	0.0	0.04662390915296766	0.01964571552897349	0.0	0.18922847528334324	0.09344199131139984	0.03792300900881315	0.06059343114340158	0.043954989299090426	0.04769518870642466	0.04002323976163928	0.09757644214573054	0.0	0.06026197411965202	0.027432262082834318	0.21334938469769932	0.0	0.13973604423042627	0.030176565008025683	0.0	0.30626003210272873	0.06424551434465513	0.0	0.0	0.06225411512919775	0.08330389463857565	0.00137877104169239	0.09806423289569358	0.009728099615740065	0.0	0.021713929017299804	0.03892455858747994	0.0	0.05336186909220617	0.12160766304024731	0.0	0.08825786064268962	0.06545037024945614	0.0	0.0	0.029013131877079115	0.03496594507830463	0.11663991439272338	0.053126868725018095	0.0	0.0	0.0	0.010893285479827583	0.0	0.0	0.02126805778491172	0.0	0.0	0.10303678843004686	0.0	0.03609828799272227	0.0	0.0	0.0	0.0676832530765115	0.03643968391159402	0.0478767401265853
hg9au5oq_9ih1c0vd_ATCTCTAAGATAACAC-1	0.19137430253000076	0.19998811010046966	0.007758159443552702	0.06359711808380425	0.1100998924714426	0.10317301077734464	0.06246778122259113	0.08506569024137223	0.0888572124697165	0.0600574167083772	0.07309074698269254	0.058688674919761576	0.10118096405180439	0.02131061822073058	0.0	0.058297663634742286	0.07788733470916456	0.11013170582776372	0.055298100876208886	0.06434372432424287	0.07504594412264173	0.09286329565477261	0.22953451043338685	0.051051899411449976	0.0	0.09728376313184225	0.0900698526445805	0.035968758563990136	0.000832905848543518	0.10669323559169196	0.11605198085257501	0.07885077208306893	0.09885391213667175	0.07981699630909306	0.14033212876570444	0.018532029767984824	0.08556019261637239	0.016493358457207993	0.10406579518106776	0.0769714462426554	0.7787830147380709	0.06550298935688278	0.11720171214553236	0.043706272285052625	0.10008474807949917	0.09873818441234171	0.04608079186730872	0.018153778365278695	0.02893525949705725	0.1328199605827255	0.05665199094457021	0.10912549788954283	0.08351496719326405	0.10102168208107212	0.026951108411782568	0.0	0.03219190297841983	0.27153558052434457	0.06678187855026911	0.10098807411787897	0.04803694261724665	0.026645264847512038	0.0	0.03955505015880314	0.0	0.07157366850758586	0.12118241459920066	0.1754307116104869	0.16912301181964104	0.0	0.09885752053630441	0.11338848417500103	0.010405712071732994	0.0	0.014606741573033709	0.0	0.01027561701719005	0.27004509669036153	0.07199931598798748	0.12419417485140824	0.08235809134685539	0.06782236490101659	0.06530847429723834	0.09498897701144893	0.34360323405267224	0.09910875822315178	0.05847814455533068	0.053432433061158024	0.07239473470428233	0.0	0.07650523411329602	0.05961494764031561	0.0	0.08077881741899282	0.06916547365985569	0.12872067809974375	0.08855775436923143	0.1666369419178408	0.10817646772702952	0.21583734617442482	0.07677902621722846	0.0	0.03942895041911896	0.07212658381639295	0.1576377742108079	0.11062720051484097	0.0004224043254202923	0.6335761616660494	0.07510017608462663	0.03577707166333628	0.061917109108120344	0.0033440342429106474	0.0	0.0	0.0	0.06230580058020528	0.0896914815050661	0.04104987812852982	0.062011771000535044	0.06960735893320164	0.050686641697877656	0.0	0.0	0.24835027644016408	0.0	0.07028302533920512	0.073580611108701	0.03870819803093401	0.45769796682718034	0.09844836811128946	0.15472846441947566	0.15504428987575056	0.10185397212871035	0.09849932482356238	0.09703934602332881	0.0	0.1262513272177358	0.1114308334094577	0.0410456317358404	0.13871054039593367	0.04331104306227653	0.04446403765916347	0.04862473495432297	0.07821156733806245	0.0	0.015590818890491768	0.042417216574519946	0.09657084488545163	0.06456215444979489	0.06943329766363474	0.07009095773140717	0.05652003461768905	0.0	0.09797270806811682	0.051679620983551236	0.0	0.15608335845602714	0.08941232489038298	0.06510162844654437	0.07058657880656698	0.06750401284109149	0.07707638803144422	0.07139181257887836	0.15821492975051027	0.0	0.08893644848701028	0.07437297804988346	0.3608881754949171	0.0	0.06286784376672017	0.09309791332263243	0.0	0.21712145532370253	0.08668308998778265	0.0	0.0	0.014729487300538193	0.08330770040139604	0.012902827509569082	0.11102193686463349	0.09042268592830391	0.0	0.0	0.0	0.0	0.06520420902443375	0.13098086717000576	0.023542001070090957	0.08720032832551618	0.07890661290013794	0.07076868200463705	0.03638309256286784	0.04900754879382139	0.07938375775454427	0.015382557517388979	0.06763604318131747	0.0	0.0	0.0067262860200259875	0.0458545998881815	0.025860531478509006	0.17139290172998037	0.04989299090422686	0.13389513108614232	0.0	0.07706276245602088	0.0	0.1020996733042722	0.0	0.0	0.0	0.0	0.057414495616742806	0.10140586359289358
hg9au5oq_9ih1c0vd_ATCTCTACACCATATG-1	0.11063976152258656	0.0	0.16452648475120385	0.0398425647001913	0.0984587573438888	0.11190571734311702	0.05465953761320854	0.08422714708256314	0.08769524910373812	0.06157242003563134	0.07038883358760144	0.05470490438729933	0.10297555469075594	0.012403327010068584	0.04076253888987971	0.04969903691813804	0.03811562078014726	0.10641258555941474	0.06159351501866906	0.06254832323364824	0.06022169493102566	0.09419279577264489	0.22899946495452114	0.06518780096308187	0.05283574103798823	0.0913433966737472	0.08467256978541617	0.03275848569079591	0.010386501409320823	0.09451886743706549	0.1147706621163466	0.07476949494195378	0.0524037855319613	0.0640240861151164	0.14205600524172898	0.039277202198550513	0.07424291064740503	0.0006125883018897186	0.09724396532553004	0.0724937537121848	0.7448805875772168	0.06562665259764269	0.0	0.03567650578543451	0.1043297188472699	0.17549491706795078	0.07962145532370252	0.022811821357756584	0.14640984483681113	0.08499095840867993	0.04950989437316016	0.038558944176921704	0.0987149521744436	0.0673065373822081	0.021672957066215495	0.01860069870644887	0.0	0.11803103263777422	0.050424773910660456	0.1170470652286146	0.052025304503824005	0.014588906723738184	0.0	0.0333773959021811	0.0	0.08153548983867019	0.08571141298688241	0.15736757624398073	0.15224475898633202	0.0	0.019765209454568344	0.0	0.006180697773103818	0.0	0.0	0.0	0.043599346970133485	0.3562638538561492	0.07027430115744353	0.12535697470864865	0.04926796050391556	0.046591760299625466	0.05494176235749269	0.09504221863772426	0.43016170263361275	0.08511314942893089	0.03652266964431107	0.052718263661106844	0.07243003089817608	0.0	0.07739602124633892	0.05840345804053486	0.00184293442720409	0.0867516515639289	0.10382774427718248	0.1783954267691701	0.10584700937543928	0.1259140360263956	0.0	0.24986623863028357	0.07561976101301944	0.13307345410074142	0.047783462635990724	0.06169086053537258	0.14820759764579988	0.1109115603497626	0.045647827433752924	0.5079227888216652	0.06866720668160818	0.07184350465707953	0.0664279540684035	0.0	0.005093632958801498	0.0	0.0	0.05887627359640554	0.063311763168816	0.03192438023898698	0.0545211342964152	0.0676215170597193	0.001141430354913501	0.0	0.0	0.19038701622971285	0.0	0.06490238849789412	0.06716237907249144	0.03584804708400214	0.5472512038523274	0.0823375542476666	0.12322766185125736	0.15213126449081504	0.11180666410271549	0.1273663023261739	0.10145631721056057	0.0	0.09640105678412716	0.09554476764671338	0.0	0.08347558748842858	0.03227054742457537	0.03718189285525889	0.017161088322137013	0.07154938814960562	0.0	0.012014818727946306	0.03773061450964073	0.045595602898973686	0.0	0.03797708221865525	0.05882156233279829	0.04207134104094701	0.0	0.07116047213151049	0.029971427239365137	0.0	0.17031937054751176	0.08833024588536567	0.038955658860800005	0.07856532717561694	0.057335807918673085	0.07115487508745935	0.05048623789510658	0.0685849037908963	0.0	0.07421278956859481	0.063100580267589	0.40101658640984483	0.0	0.0	0.10411985018726591	0.0	0.3208489388264669	0.08957719962346532	0.007811663991439273	0.0	0.0800679822490794	0.08414698303749124	0.009322138535621681	0.06216130935232059	0.029054590852343663	0.00888175494917068	0.0	0.02291778134474764	0.024879614767255216	0.054717317638665955	0.1263128430731427	0.0	0.08564779600597318	0.08140046894569843	0.0	0.0	0.045590818154325724	0.05233865486674476	0.06861958266452649	0.0245176722374343	0.0	0.0	0.06496980814797829	0.01880775034417251	0.0	0.0	0.0578740859639736	0.0	0.0	0.07612237949316601	0.0	0.08584230951620551	0.0	0.0	0.0	0.0	0.03261719553854385	0.09842309037213046
hg9au5oq_9ih1c0vd_ATCTCTATCTGTAACG-1	0.11608576014675533	0.0	0.2205724986623863	0.03221266958376393	0.0700234277195115	0.09486547427959947	0.03850067552545619	0.05606073093230039	0.06565558450683134	0.033600472527620044	0.06691550036914162	0.043705929584482356	0.09485070969425917	0.014330706746437084	0.04076253888987971	0.042863830925628676	0.06863869143162883	0.05817889059176433	0.05942025233435164	0.054048456625715446	0.04766557331286203	0.0728829305166592	0.1521057861346786	0.0533868378812199	0.07521847690387017	0.09513316865466499	0.08089757820055953	0.05210494721319605	0.0175020546849575	0.1035346337772044	0.10860417374409512	0.0962957432777135	0.0668466055283489	0.06471329724043492	0.10888413928731179	0.0676832530765115	0.04415195291599786	0.007754282302401501	0.0743319637930541	0.07055875437485581	0.9161924218103994	0.043992421121184386	0.04357945425361156	0.06487120107499214	0.08693744556790976	0.15632245407526307	0.035580524344569285	0.0011204481792717086	0.07077581594435527	0.06851968493271295	0.04484329252040812	0.048154093097913325	0.04645602770972375	0.0408199662957746	0.016716556042398738	0.0	0.02024255395041912	0.13317281968967362	0.03249049688387276	0.07738681910769434	0.04749490307983368	0.0	0.0	0.04529207872694754	0.0	0.03351742525233289	0.07628886710403941	0.0703477795612627	0.07349579259691619	0.0	0.04560475875743556	0.02403588920442853	0.0	0.0	0.02835741037988229	0.0	0.02168992056632506	0.36306657494458455	0.05145456858616069	0.09987959961874222	0.042764725910793326	0.053269127875869446	0.03233156356751862	0.08008395087046773	0.3092711491587896	0.0736850337990249	0.02463070230534813	0.04676995370693465	0.06273646348944896	0.0	0.04664210150531024	0.05013396503031197	0.0	0.06552550400179888	0.025537576099373852	0.14158992988088198	0.0799278461365227	0.0	0.0	0.14703049759229533	0.07575352238273586	0.07460062676756096	0.027992353308364543	0.05588538344536578	0.12105403959336544	0.1127374498161015	0.0	0.39696258797382394	0.0760228396503486	0.035793450606566864	0.053603325513437876	0.05484216158373462	0.0	0.0	0.0	0.05621904467384315	0.06718517038380546	0.0	0.0	0.07336296662139359	0.026217228464419477	0.0	0.05803185578466477	0.05065097199928661	0.0	0.10567834163339782	0.04808381415122988	0.08289259886629534	0.42392322097378277	0.0024374294037215385	0.08192883895131087	0.38469769930444087	0.102931971974579	0.07192539937323245	0.08659819740383928	0.0	0.0872928084897579	0.06489492663786992	0.013070396698005044	0.07220778448707822	0.025814463602099904	0.027714351025001444	0.006648435487386798	0.06881375239476001	0.0	0.017582000799181853	0.03519212095991122	0.04011868281531203	0.0	0.0	0.0003678437667201712	0.06088669610649624	0.005707151774567505	0.07394524547517574	0.03151662082148352	0.0	0.1532332227934806	0.08023705206766475	0.045487320146817445	0.06073423258520834	0.041121589085072234	0.038874140840432975	0.04331826220495918	0.08665755107702673	0.0	0.06788141806868399	0.03273633522007265	0.30765115034777957	0.0	0.15266630996968075	0.09063670411985018	0.0	0.20453005172106295	0.05927273871755035	0.0	0.0	0.08327825512227363	0.10263851297653187	0.0007614108737704243	0.07723175700703791	0.00643675924574801	0.04633493846976993	0.0004904583556268949	0.0	0.1285000891742465	0.0	0.0961471771396865	0.0	0.08434975387434061	0.08683228893665002	0.0	0.0	0.0379467920534115	0.030989255708356832	0.0	0.07068894973719825	0.0	0.0	0.0	0.026106011145778853	0.00478568456096546	0.0	0.0439183163902265	0.0	0.0	0.08855813350195373	0.0	0.05253538282020122	0.0	0.0	0.0	0.0	0.02811561098077952	0.05619732926642597
hg9au5oq_9ih1c0vd_ATGAAAGCAAAGAACT-1	0.13580600779637697	0.0	0.0	0.04031164566796397	0.07461546852841715	0.082597645799893	0.058343777714256397	0.05979035112850118	0.08671945889984613	0.056829884303606665	0.06727894249211018	0.05845831833807662	0.07937539650339696	0.011880441655722555	0.06612765788795752	0.04366416978776529	0.03834492598537542	0.08049361220185824	0.06817155399069136	0.058018310904853196	0.04359457510410124	0.06511710824821963	0.1032255598868761	0.05605992509363296	0.0770019618334225	0.07435930706804689	0.07065845830864427	0.05208047866995524	0.00756785976292521	0.06966842181585435	0.09385651631207331	0.10418455336145432	0.0586811980929207	0.07209511113529396	0.1106013396165412	0.0955542584756068	0.07116104868913857	0.01203464613332713	0.09473442588299018	0.06715213453694023	0.6251276813074566	0.059175657108554575	0.06484751203852328	0.04026319336380234	0.09532438108516596	0.2608123773854111	0.08035714285714286	0.021458471028860983	0.07218833600856073	0.07268491239476875	0.06155999156096377	0.15838535164377862	0.08469769930444088	0.05183025591188856	0.05128121701155409	0.030906744720360053	0.027911539147494203	0.12161583734617443	0.05685277673689371	0.09823599260323092	0.048068415880709335	0.01863741751382201	0.0	0.04159739127697977	0.01765650080256822	0.07561371530139384	0.08911559495979977	0.18146602461209202	0.014105744442823094	0.0	0.024895351398986562	0.1000946618924147	0.0	0.0	0.03504547886570358	0.0	0.09633562442551206	0.47374455400137583	0.07540997382361246	0.12529880441876065	0.07682766671530716	0.009052969502407705	0.05824587397621105	0.10498197015050947	0.5386124487248083	0.10276550660726781	0.04824481820085142	0.052953218414869614	0.06995873706856706	0.0704731330734541	0.06786103434125011	0.05762169229735262	0.06297683451241504	0.09106112668732565	0.0871979523664917	0.09771620061389429	0.09066481792630503	0.14523512276321265	0.07223113964686999	0.1866238630283574	0.07887462100945247	0.1702973324161125	0.04633716782593187	0.05021016306036668	0.24759229534510432	0.13722606981033947	0.03942440370589395	0.5233156356751862	0.07361927621432961	0.0547984844017864	0.06525908548380459	0.029895666131621187	0.061851257356875335	0.0	0.0	0.07167645947153214	0.07435814670786005	0.02502823851138458	0.0761904761904762	0.1145100218133926	0.02971285892634207	0.0	0.03152652590854838	0.1234171571250223	0.038202247191011236	0.087102660136368	0.06247451303631079	0.05318894502346064	0.3338349384697699	0.08275370073122883	0.045177902621722846	0.1348314606741573	0.10003143323215474	0.07618028484802161	0.09851460198101365	0.0	0.0962735329912369	0.07891920813269128	0.0	0.10398991057096996	0.0363712465375055	0.053193066011549946	0.050150605394051084	0.06668220024508535	0.013313190444717213	0.04505895659358894	0.03246636149257872	0.028746534364511894	0.0	0.03163456393793473	0.03397538790797218	0.04572789608775732	0.02108475516715217	0.0650362770059593	0.0306263584271883	0.0	0.17051437697077348	0.09042268592830391	0.051894580339554595	0.06563600011264116	0.06317215088282505	0.07155821706383504	0.05529552072994907	0.11594633692011969	0.0	0.06454233795057765	0.04872226832779238	0.5494917067950775	0.0	0.13055109684323168	0.034777956126270736	0.0	0.2110932762618156	0.08193634961645536	0.0	0.0	0.0	0.07672149203812031	0.0	0.09025119699277002	0.06023315012079057	0.0	0.0	0.019930444087747457	0.0	0.05229177813447476	0.11659656580068566	0.040841804886748705	0.08837633838380247	0.08079388254592977	0.10761548064918851	0.0873461744248261	0.05007763975155279	0.03421398927016905	0.0	0.11166713876561861	0.0	0.0	0.03913475502560575	0.01665855080827938	0.001902383924855835	0.0	0.10727661851257357	0.0	0.0	0.10006971804724614	0.0	0.06074079604259902	0.0	0.0	0.15516318887105404	0.0	0.04237148619171091	0.06971108948460095
hg9au5oq_9ih1c0vd_ATGACCAGTCCGAAAG-1	0.15773331804631965	0.18102372034956304	0.32263242375601925	0.039637341776790756	0.05832515181266136	0.08286039134755026	0.05475848437984809	0.06884164616095058	0.07515284411883028	0.05993468226161231	0.07006268117430774	0.05888885699713636	0.10850757797095141	0.03669317573811956	0.01486237441293621	0.04348582129481006	0.028510280516701063	0.06622472514683522	0.06791409931134469	0.05717659662032068	0.08582245795240422	0.08297915305951806	0.256286784376672	0.06429534510433386	0.07312288211164615	0.11187096112750422	0.1178055160685192	0.044268488431272755	0.02835189444711048	0.14268629500174182	0.12786256631692408	0.09241355282640885	0.08299679995092576	0.09043628877946151	0.11327656701086972	0.07422540006809669	0.08095452113429641	0.009840184241747506	0.08918057674820055	0.07101771540489199	0.8260129383724889	0.055596258783041856	0.06864633493846976	0.03838032339619096	0.09068020097401709	0.11345193508114856	0.057885232744783306	0.017832751077959275	0.03963616907437132	0.09479109521777705	0.051642139890914214	0.07715355805243446	0.053352482329419054	0.05985593809487412	0.02248998597313204	0.035596260976300635	0.0010255038344925986	0.10952380952380952	0.043204456350915264	0.07929115860813081	0.03501575411687771	0.0	0.0	0.0443424072120299	0.0	0.06927478666195101	0.11660041439092793	0.14369181380417337	0.08220244175300355	0.0	0.06326125956000378	0.1580442029880232	0.025460784856367963	0.0	0.0	0.0	0.02635441961284658	0.2413819460368417	0.0641960552369082	0.11789299938739413	0.06017802422296804	0.030133761369716426	0.05969625879738239	0.08782764962540243	0.3218298555377207	0.09187243645622753	0.030727894479726427	0.0638611673296578	0.08038568095042005	0.0	0.05671016351756488	0.05329565030428348	0.01232586251312843	0.08138212385951493	0.07447254638265874	0.14491284390752163	0.08371511440920897	0.02847630937518578	0.048154093097913325	0.1852327447833066	0.07963260210451222	0.0	0.027242732298912074	0.06525744098728742	0.2303370786516854	0.13498486532194398	0.0	0.5917602996254682	0.07377084482521572	0.04126947729332504	0.05328229822611845	0.085741037988229	0.029919743178170144	0.0	0.0	0.06504484073806824	0.07617847243417879	0.028179061886927054	0.0	0.09272749722187924	0.0685928303905832	0.0	0.01456969996295839	0.14794007490636704	0.0	0.11800085058512025	0.06025103755440834	0.04838093265577344	0.4375334403424291	0.13286962725164972	0.03959336543606207	0.03882052196658938	0.10135516039317106	0.13442380697597392	0.08790683378299921	0.0	0.1109096604817627	0.06062978767829412	0.054829422405666385	0.10725114015643711	0.03359532792759709	0.03621479187233262	0.03424291064740503	0.06775229120281676	0.02678374720674787	0.016965682589349208	0.06779620712204981	0.04239505812539521	0.0	0.03708533975387908	0.0	0.10842191171503034	0.031389334760121276	0.08974811350344089	0.04546776517497763	0.0	0.1514021179109869	0.08412811983672701	0.06473567183233148	0.06319544178799058	0.05773809523809524	0.049587397621105485	0.06424119523441936	0.10302597943047381	0.0	0.09866634960267918	0.05134034690162286	0.23488496522204388	0.0	0.05502051007668985	0.04146602461209203	0.0	0.20103442125914037	0.07156590930549953	0.0	0.0	0.11437383942340981	0.10649240750317333	0.0	0.09694612503601267	0.0734471520988375	0.0	0.0	0.0	0.11548064918851436	0.04116283217406813	0.11701271228424787	0.004102015337970394	0.08549282712059754	0.09028665741672788	0.019154628143392187	0.0	0.053689923697862144	0.0507280956719159	0.0	0.060239826267585686	0.0	0.0	0.13949399984712987	0.02455798630524044	0.0	0.0	0.0609505974674514	0.0	0.0	0.11420788948878836	0.0	0.07190071104364285	0.0	0.0	0.0	0.0	0.049939292916821004	0.07324365353207253
hg9au5oq_9ih1c0vd_ATGACCATCGCTTAAG-1	0.22351524879614768	0.07627370548718863	0.16238630283574104	0.03151637752222638	0.06877152519129175	0.10243254605212872	0.051648379838313656	0.0892793369098965	0.10355720251349958	0.06221677588114703	0.07458047972062762	0.05913687670329557	0.10643895888114381	0.03534948197869546	0.0	0.04128990547529873	0.08410405360646131	0.10182691329139625	0.05423592053711662	0.055298471767118426	0.052824109614534626	0.08917747688418722	0.2796759153099442	0.06712038523274479	0.06375958623149634	0.097598542882133	0.09680011275828462	0.039802163671716975	0.022163017877138112	0.1304927585511435	0.12338752250581687	0.1244789528040116	0.10844724349340394	0.11064559131593982	0.13021824323873232	0.04710832238922127	0.07395612627073302	0.009320647327486605	0.099566624171285	0.09484441957382891	0.808794202052629	0.06674272888108382	0.05751738897806313	0.04071655251001679	0.09944486590666776	0.2159354378455502	0.04979266987693954	0.019878513203034024	0.018298555377207062	0.11029386864972131	0.05773729333124342	0.06519231912490339	0.0750340270151033	0.07371616383310949	0.0267197373938947	0.0	0.0	0.2323167469234885	0.053765545681139	0.09971440774220194	0.05194137580125683	0.0	0.0	0.04345431382127839	0.0	0.09358308168058692	0.1477838703538123	0.1610058855002675	0.07870032589133713	0.0	0.07433984829887011	0.045149606947359755	0.0	0.0	0.0	0.0	0.0021813392599909455	0.46304364442406176	0.06509573083069557	0.12750442791034747	0.09457172041441704	0.045928303905831996	0.0517331357780796	0.0908611077150403	0.3994857618453124	0.09997322182840528	0.04476004373415218	0.06836252820620188	0.08177343765319528	0.20713903538943668	0.06991487815131846	0.05091602171720214	0.0	0.07635390096338301	0.07058262114441889	0.09273182957393483	0.09038956756991469	0.04696510314487842	0.01799698428911912	0.34489031567683254	0.09791332263242375	0.12405411602843384	0.030859862671660424	0.06216106971712683	0.19796682718031033	0.10558729659853255	0.06879558446678494	0.673375313824752	0.07732980832782552	0.047831973881045195	0.08594476684364324	0.0	0.029213483146067417	0.0	0.0	0.08405449937250782	0.09727946574501241	0.0	0.0	0.10404576696711529	0.0611378633850544	0.0	0.0	0.37881219903691815	0.0	0.11140744399171365	0.06589677960464477	0.04636526593239688	0.4560593900481541	0.12252541466024612	0.05875468164794007	0.21164021164021163	0.10780973275131274	0.10609187495222808	0.10697856609881472	0.0	0.1253586606675039	0.08620104660115623	0.010114907386175443	0.11095399458160293	0.03679967778811014	0.03668452663546824	0.031176307393535857	0.03622775677868103	0.0013218770654329147	0.012678546030843	0.05940986465331034	0.04899070966486697	0.051007668985197076	0.020599250936329586	0.005116372391653291	0.11009855192530074	0.03882052196658938	0.10676751812697183	0.04193557697217541	0.0	0.16140067844853107	0.09266108570486353	0.08097182617181603	0.06190757793359804	0.06565476190476191	0.06580236243157592	0.07688726060799138	0.07756177793630978	0.0	0.11240909180984088	0.05833155260921637	0.5234082397003745	0.0	0.0758872837524523	0.07426431246655965	0.0	0.09812734082397004	0.08499927039252882	0.0	0.0	0.04887797815755516	0.09953592080431439	0.013623081038811376	0.06958335048222689	0.06102761158940934	0.0	0.006821829855537721	0.05965757089352595	0.004369538077403246	0.0	0.14472980203317282	0.0	0.0787969391038628	0.0917683605743023	0.036490101658640986	0.0	0.054653877916579434	0.033968157563663184	0.0	0.04557328549397287	0.0	0.0	0.09707253687992051	0.01876266224202091	0.0	0.0	0.05729445336186909	0.0	0.0	0.11294323653874215	0.0	0.08307445150925684	0.0	0.0	0.0	0.010567148207597646	0.04322035642260361	0.08874592923075626
hg9au5oq_9ih1c0vd_ATGAGGGCATCCGAAT-1	0.11575135672246427	0.16051364365971107	0.0	0.04030431627784252	0.07145194720191993	0.07606722464266606	0.056867516387294745	0.07540347531007129	0.09434122626595727	0.05791148161572228	0.06585239018644413	0.06787202771933001	0.07683205762246607	0.041168101561359985	0.027386401918237123	0.04414794007490637	0.02476496216464114	0.08832079351980324	0.06646789439467946	0.06432156617354441	0.06734012608463023	0.06882140794941453	0.16853932584269662	0.060663456393793475	0.07673443909398965	0.06125950346498015	0.06824333534554944	0.046048167142987644	0.029433017270385508	0.05737070984367004	0.07330479973757138	0.05864347306730375	0.05464279750402988	0.05852399996372573	0.11554550318595262	0.07879760688749453	0.07310861423220974	0.02521692604740968	0.0990486429000786	0.08078843123683861	0.6415195291599786	0.07056199660827152	0.07854467629748528	0.049804157017468625	0.09515620301265754	0.22197699304440877	0.09259630818619582	0.03854215843640827	0.12575708935259497	0.06501141204597327	0.06921200168516178	0.046644075857559	0.09796682718031033	0.10216820810721293	0.05538443740690932	0.0	0.03629391831639023	0.12841091492776885	0.06977030329807998	0.12098774558118142	0.06175753697234199	0.050222935616194044	0.0	0.045712178374036475	0.0	0.08607884212530946	0.0781920490087295	0.27289459604066346	0.07923537137020283	0.0	0.04859471878639096	0.0	0.050589472518957214	0.0	0.0	0.0	0.07817151637376356	0.23977680960024458	0.08775362874542854	0.13225318376297546	0.07632180553528868	0.03019796682718031	0.04144215335226571	0.09117135521629903	0.5772694845728553	0.09784547078563634	0.06636657594156373	0.06804382720357317	0.07381946837208911	0.0	0.07671391438878264	0.0661486704890851	0.0	0.10309714036762543	0.13513513513513514	0.16535721325786376	0.10844569656371272	0.2527198145175673	0.04265771681502019	0.2677367576243981	0.07682361334046728	0.25942062218145684	0.06629269217050116	0.04054429779369674	0.08908507223113965	0.10862171536328839	0.08149587451775506	0.4424414536774087	0.07531551946621345	0.05864207641322982	0.1141622422521299	0.0022070626003210273	0.059989299090422686	0.0	0.0	0.06541299129692078	0.06401076239223152	0.0	0.16206527554842162	0.12415112976910729	0.0	0.03389396794379696	0.03741202617607112	0.0	0.0	0.055954781797478426	0.06189406099518459	0.03348718972909932	0.5742710005350454	0.0	0.05995853397538791	0.07365792759051186	0.0864695293531026	0.11055058727610895	0.09313723968278116	0.0	0.1102373883127216	0.06623036535341276	0.05161914953247217	0.06273832878969315	0.05503465949587265	0.05871433344134721	0.04824822146919525	0.035261223010407496	0.01863217196991156	0.023765501080250048	0.043253472841487825	0.03860109927525658	0.11744248261102194	0.06806224362404138	0.10025414660246121	0.029166142716600958	0.045716663694191785	0.06638080939466061	0.05152643368877226	0.0	0.15094311950525946	0.08657073705038514	0.06325976759943332	0.04768287760600002	0.06682617710005351	0.0888206362925464	0.06282495844207826	0.1371301745833581	0.0	0.0899669064463072	0.05715544644824222	0.40663456393793473	0.0	0.0	0.07710005350454789	0.0	0.22382735865881934	0.06679484868513288	0.0	0.05384503137312126	0.12438233720454474	0.06080758287048541	0.012429518047495576	0.08896160019755525	0.050715825996724875	0.0	0.014312466559657571	0.07927590511860175	0.0	0.0	0.1139176228127539	0.0	0.08385807124872222	0.07018945244997425	0.0	0.0	0.05625974131714239	0.047069541451563925	0.0	0.14720045321499386	0.0	0.0	0.18160972254070168	0.023139214024203294	0.0	0.0	0.18044408774745854	0.06540930979133226	0.08293204922418405	0.10671725278466851	0.0	0.09349746924871043	0.0	0.054769200836616565	0.0	0.0	0.04015413425525785	0.09289007413399168
hg9au5oq_9ih1c0vd_ATGAGTCAGGACTATA-1	0.1348314606741573	0.06587004339813328	0.19181380417335472	0.06401489332072678	0.06456388598856146	0.08565504853626844	0.05157630750211942	0.05630666870742693	0.07354204154251749	0.06788940859256191	0.05546773622743895	0.057112241060435116	0.06932486092563263	0.011606838854029865	0.058478489190099674	0.050784733369003035	0.060842314453871435	0.058540625670696136	0.07494592013439422	0.0618980553711505	0.036255146904878216	0.05144347336920437	0.2403882901475197	0.05504975922953451	0.07829498840734796	0.06287665439586317	0.058436795550498744	0.05832485090500985	0.02755760012796964	0.05605726486751374	0.07188558268204769	0.0820734878743763	0.08889593195039412	0.06440950023124847	0.10272539386881753	0.06160319081667396	0.0808689138576779	0.011988120439512721	0.09416194923893634	0.054723371670078194	0.7455615545503186	0.04349031107829996	0.10596575708935259	0.049587688235942805	0.07968723760315247	0.17999821651507045	0.10446762974852862	0.04312466559657571	0.04766185125735688	0.12318236923556224	0.05942179374492815	0.16152428511979075	0.06879840049562108	0.01780937093938699	0.030266221277457234	0.0	0.0	0.039860888175494914	0.03539130094350703	0.07073571100034731	0.04074039103781338	0.006884251828072053	0.0	0.0401236215052704	0.0	0.061856698497338373	0.09635486801613037	0.14604601391118244	0.11221362906756165	0.0	0.0	0.0	0.018911090201287797	0.0	0.0	0.0	0.0636292546404906	0.19513872964916304	0.06612733142174305	0.14141318659877708	0.066467240624544	0.04507223113964687	0.05679384286125859	0.11928424849773164	0.4243505142381547	0.1048067594942085	0.035817805383022774	0.051082885523530366	0.06986461388485037	0.06749216540548804	0.04839053770189817	0.059602728004582946	0.019519251728989558	0.0839027602524451	0.02514713750668807	0.10332009799780349	0.07709806640304454	0.0	0.1187800963081862	0.32429106474050295	0.12020688425182807	0.24543300466253917	0.028039727126805778	0.04503026862086771	0.10219368646334938	0.17075059771688986	0.0	0.637239165329053	0.07372694790512302	0.04440331509810987	0.05994978803967568	0.0	0.0	0.0	0.0	0.07086489201735052	0.09049295181882526	0.0	0.04339218833600856	0.14708606000740831	0.0	0.00893293321236653	0.0	0.0841804886748707	0.0	0.10290159278923323	0.04128497679059477	0.05207693806047247	0.5138777421080792	0.0	0.10189272338148743	0.25593008739076156	0.0850168689226862	0.14871716476852914	0.07577516912922125	0.0	0.11548804187216016	0.04947213196048494	0.03248490407398914	0.1032234366905314	0.019506455096653694	0.05768945759450586	0.017265124943027566	0.08827387424705294	0.0430239511534951	0.009353136788778945	0.028901373283395756	0.049068534461792886	0.0	0.0	0.03481139646869984	0.023413787406952633	0.012345679012345678	0.040990941126547484	0.024492206318864906	0.0	0.1818453908683761	0.0969288305386461	0.06244451771628579	0.06504651140961017	0.05139747191011236	0.06794048647981232	0.05601640261559637	0.08039553732437628	0.0	0.06316509125497889	0.025222507690243454	0.397940074906367	0.0	0.1369716425896201	0.0	0.0	0.1539860888175495	0.05734285542613368	0.0	0.0	0.12699461807194787	0.06651600323265972	0.009301559863357615	0.10575379676503271	0.048154093097913325	0.0	0.007579810950597467	0.0	0.0	0.04344569288389513	0.14285590432594178	0.0	0.09107194394960241	0.060348041542099815	0.052184769038701624	0.0	0.03782684299904622	0.02496637889896317	0.0	0.0	0.0981808453718566	0.0	0.0	0.01783084146422109	0.034688781879793115	0.0	0.022338148742643126	0.0981808453718566	0.0	0.11719117337094866	0.0	0.026439818443999265	0.0	0.08225108225108226	0.09141634181762592	0.0	0.040401078322426634	0.04316876120821976
hg9au5oq_9ih1c0vd_ATGAGTCCAAGGTCAG-1	0.13831881067033555	0.0	0.13255751738897806	0.02843070428109677	0.044902263294321766	0.07217859053733854	0.05923918487409329	0.10568260160304335	0.11387160041735166	0.04751549042958974	0.07474368847363587	0.06514675480565779	0.08458587992506998	0.05223381487426431	0.03337098468184611	0.047619047619047616	0.10731483604677826	0.104008407569634	0.05227984029180115	0.06614355704497721	0.059320259613371486	0.08232578454931096	0.23496140029045326	0.03785767790262172	0.07860709827001962	0.06538447983647472	0.06500663474939564	0.03608294509911391	0.03301285763929109	0.05983341917396312	0.07872209465275744	0.02329314270782784	0.06284910013529493	0.06646806503976567	0.11531517612152113	0.03134880101172236	0.06539111824505082	0.01984320841184544	0.11458642966133603	0.11306492703255923	0.5002675227394329	0.09322903364323715	0.046762974852862495	0.029088503057110998	0.10514473566019535	0.162163367219547	0.0	0.07377332955654171	0.09827715355805243	0.06756473034385138	0.06021543351580434	0.11282325664348136	0.0910375188908601	0.08537433164812207	0.035764898124448684	0.03525005507821106	0.049135009809167116	0.09844836811128946	0.0529061172290237	0.11105185717101743	0.06980944687487979	0.017852684144818977	0.0	0.046685796937240946	0.0	0.07883305674202647	0.11490191431372337	0.09769930444087747	0.15633056082494284	0.0	0.038586221005256036	0.10165864098448368	0.0	0.0	0.0	0.15644729802033172	0.05897847470881179	0.21340671099900635	0.06580383604984238	0.11397922957086687	0.09146359258718809	0.051385767790262174	0.057523151006297076	0.06907279379189492	0.3934367754592474	0.07748007564186034	0.07546700165166213	0.06455207388280178	0.06866006123609512	0.0	0.09052389138379742	0.06195617165795145	0.051483264966411035	0.07808351327123593	0.04607175393692248	0.17484723043563966	0.08249267900288719	0.2260269900719339	0.03696677853981225	0.09218833600856073	0.08819332976636347	0.13185049300619123	0.05223102817906189	0.05256763418777059	0.19455591225254146	0.12384244968514631	0.08450902537241982	0.6522204387372926	0.06831023361443928	0.06521549229643703	0.05792484668889163	0.009028892455858748	0.021808453718566077	0.0	0.007414201635710464	0.06509229125454256	0.07385091481065904	0.10528506034124012	0.08929909042268593	0.11472609787216528	0.07644016408061352	0.0	0.0	0.1403602639557696	0.14596040663456394	0.08928948704229603	0.08148453429352306	0.03933323963873335	0.4870585874799358	0.24826110219368647	0.1312533440342429	0.0	0.09342622414414335	0.08573466839919489	0.09858652782391726	0.0	0.09816837021820429	0.10891655465511317	0.062039797192285154	0.0714179554468479	0.06469509317886116	0.04575015636892516	0.020138517329528566	0.04309705034605361	0.04661190318824159	0.008127273096694232	0.061024909339516084	0.047385573228269855	0.12395220260388799	0.0258159443552702	0.09232878544676297	0.04959896245558753	0.0	0.10572913783878526	0.0652733283158944	0.0	0.12567430668155016	0.08208300103307524	0.06450619408744551	0.07222175288408286	0.06344402086677367	0.09262666172778532	0.06633644966692398	0.11095257911737312	0.0	0.08510195588847275	0.08479145649980868	0.42803638309256287	0.0	0.1234171571250223	0.0599250936329588	0.0	0.3790262172284644	0.09881889425841839	0.0	0.0	0.07915525760866145	0.06223810195414727	0.027637156850639995	0.07412437749516401	0.04327382979068373	0.03622257891920813	0.12310504726235064	0.0	0.10593900481540931	0.09623684679864455	0.10830088381586508	0.08658819332976636	0.07444359298441165	0.07837836884685104	0.04940253254859996	0.0	0.06688504664200805	0.06699094760892514	0.0	0.07975324961445253	0.30390583199571963	0.0	0.2075212107314836	0.04040495127479094	0.0	0.0	0.12132156233279828	0.0	0.0	0.11354313601504613	0.0	0.12067418495429992	0.0	0.0	0.0	0.0	0.07908898217886982	0.1221841651815995
hg9au5oq_9ih1c0vd_ATGAGTCTCGCAACAT-1	0.14518841244362915	0.10576065632245407	0.20398608881754948	0.06498970220687937	0.11064013256660797	0.11253630665749446	0.058260711292879984	0.05681816695250392	0.0719688783228874	0.0754394947943335	0.06233337265542055	0.05842372805264789	0.06989972924411914	0.01997908458582616	0.03608584507460912	0.06148341359015516	0.04412851282835231	0.046583215693861285	0.08229344655586047	0.06930508198663479	0.06539767836787866	0.058951013363515846	0.20438737292669876	0.07646655965757089	0.07753700731228821	0.06318302400015378	0.05399647444902834	0.070780970650798	0.031457364597640286	0.04774489164912351	0.07548618891550597	0.06848582129481005	0.1025617432258812	0.12227602905569007	0.09233158704407879	0.07123400943625663	0.09312359550561798	0.03149014043005249	0.08509590084704526	0.05282665999086986	0.934092125103361	0.043763737339276625	0.047592295345104334	0.04736173567119618	0.078242590401206	0.10388799714642412	0.09680979133226324	0.029276429672992793	0.055195291599785985	0.11752036897819859	0.0647153710166724	0.10957731407169609	0.07007969361606263	0.06913733925887101	0.05730047864879326	0.0	0.04498840734795791	0.03943285179240236	0.05768237686962974	0.07597997803497508	0.036713561829226075	0.03352951667558409	0.0	0.037506551228209895	0.002445922189100359	0.08808752981291545	0.12115009641591347	0.1299732477260567	0.0	0.0	0.0427721650457936	0.04041651232662469	0.0	0.0	0.021883360085607276	0.0	0.03391365189117998	0.13712451272643889	0.07296421953142239	0.12790010706968982	0.07352984094557129	0.1430497592295345	0.08856731283697576	0.11501768805139592	0.34019975031210986	0.10786371827084489	0.05726149766208389	0.09987438062670109	0.08319424952168054	0.08698310784988153	0.053658953377960464	0.06493456239593308	0.02031191169767949	0.08767718989697613	0.08612786140876029	0.10796654557742671	0.07849271727299022	0.0282385113845788	0.1206770757332555	0.40989834135901554	0.07223113964686999	0.13123901245891614	0.04018414481897628	0.042735297347436106	0.20438737292669876	0.1434557951411884	0.004364844696009687	0.56595464460633	0.10334743004238951	0.08051888492154487	0.04177470469605301	0.03283841626538256	0.074071696094168	0.0	0.12000305740273638	0.094626147198047	0.10486379030316072	0.007282563462338743	0.0	0.08202658764456518	0.023934367754592473	0.0	0.05663250607070832	0.0	0.22429106474050295	0.09905200916436871	0.051997744132575595	0.08974340007840759	0.41158373461744246	0.024136496046608405	0.08497191011235955	0.11253789905475299	0.08459438715405282	0.16560931488700348	0.09522050186644974	0.0	0.13119980483315175	0.03782293039623815	0.02924915284465846	0.09983906171707135	0.04407511169814748	0.039146238228371474	0.035719239839090026	0.09033638827042234	0.019922575771881786	0.04545177479326249	0.04119156609793314	0.036256627267863224	0.09934011057606563	0.016497235598359195	0.0	0.02549232813821433	0.0	0.04620475175734765	0.02072690701531207	0.0	0.15389320274964488	0.09892767968610665	0.06234910328551742	0.05121980982418593	0.06259898341359016	0.046828826604107504	0.0690269932486246	0.16746923488496523	0.0	0.09507956324435725	0.04392839335615973	0.09149277688603531	0.0	0.12832174068129124	0.07747458533975388	0.0	0.11517745675049046	0.0794270721567483	0.0	0.0	0.0760079312623926	0.07460660725199299	0.05469811087788616	0.09160938936219835	0.045414011706146534	0.0	0.006019261637239166	0.0	0.0	0.02867843766720171	0.12597843964885164	0.0	0.09476939729425274	0.07057159180564246	0.06384876047797396	0.0	0.06232262079233256	0.02106560814425983	0.0	0.08245995027224373	0.0	0.0	0.055568294733623784	0.019658412538099447	0.0	0.0	0.07508471553415373	0.0	0.0	0.14940739659840782	0.0	0.05455390064744651	0.0	0.0	0.034395780784223805	0.0	0.05533604971807219	0.05806226468882401
hg9au5oq_9ih1c0vd_ATGATCGGTGCAATGG-1	0.14393678819842542	0.1905356399738422	0.0	0.047259907503096665	0.06850659976000872	0.09609798975770083	0.05031320927118988	0.06697356561371286	0.10136804896192274	0.07113611825463946	0.06482162131592911	0.058444335031201174	0.0712801229224602	0.024758013522058465	0.0	0.04849741394685215	0.029809676679660627	0.06501860567752779	0.05640774492713601	0.062241063543962805	0.051259683160025125	0.06783087514418507	0.21657876633799586	0.05723702514713751	0.07891920813269128	0.06750463759479436	0.0637789047424317	0.046216184473241204	0.022080278885560942	0.05741154664813176	0.07550241224718776	0.09080841638981174	0.10566977810948326	0.10049333006864905	0.1132951648483704	0.08570455761466997	0.07705510968432316	0.009878955653259512	0.09726323136643569	0.06583170119918909	0.6437083515735201	0.0685871132960355	0.09234884965222044	0.03792696424997651	0.0898745816295845	0.24048064918851436	0.0454788657035848	0.03487867056935134	0.15678972712680578	0.07050409411382245	0.06411551162318513	0.13096724332679388	0.08825809842959459	0.053515467182057415	0.03928607580292973	0.08126396626066157	0.0	0.2727661851257357	0.05786880386575019	0.08721886645452583	0.04889546330392332	0.020135544854645977	0.0	0.03606699152548171	0.0	0.06234186685529287	0.1168086871276676	0.18576779026217227	0.01040906658884187	0.0	0.1569256916249646	0.0	0.08127156325529049	0.0	0.0	0.0	0.03114239069295249	0.5401666284491324	0.07190588135741126	0.13111765122912006	0.10258767449778686	0.0	0.0488702308927028	0.09637786042280425	0.39177218952499854	0.10650357361692298	0.05023611789610813	0.06016470095610301	0.07651374450597934	0.1065504853626844	0.07067884499676949	0.058044433504961024	0.016685492340923053	0.0845843660313378	0.07600537937616589	0.052969502407704656	0.0881971322445489	0.1907734379644492	0.0	0.30749063670411986	0.09265204209024434	0.1331498891691508	0.035201533797039414	0.049391239740094066	0.32617710005350453	0.13497738216839342	0.0	0.5752150471251595	0.06894135537124371	0.048257826405040345	0.04827756513149772	0.021468699839486356	0.03689673622257892	0.0	0.021325384086218757	0.07754068881787674	0.07717097813779288	0.0	0.04820759764579989	0.05999711898588303	0.03677545924736936	0.0	0.0033337449067786145	0.35741037988229	0.0	0.07282929305401216	0.06774514482379651	0.03348472408173128	0.4980604601391118	0.2196658938231972	0.056581059390048156	0.12674632899352	0.08803456956612024	0.087671023465566	0.09373644922294216	0.0	0.11008214195615953	0.07575243489192517	0.09108512318785192	0.09102355049385547	0.02874438054171874	0.048774544897349136	0.03843905435665735	0.04270008111979841	0.055172630850092844	0.03667431984883272	0.04515783841626538	0.04781360961136242	0.12939183163902265	0.014747191011235955	0.02039860888175495	0.02946448604813437	0.0	0.05199684968912013	0.03613222061634575	0.0	0.14215859617102986	0.08900725508209079	0.07531942698199325	0.06810471872565309	0.06683587479935794	0.06995822529530395	0.06867676309738237	0.05211739294136298	0.0	0.06945682975645523	0.06246283256058189	0.4028892455858748	0.0	0.0	0.006688068485821295	0.0	0.3311218120206884	0.08546993874158448	0.0	0.0	0.11028231517326031	0.05333910913808427	0.020743301642178046	0.08350825204757789	0.059908880133599234	0.0	0.027198145175673264	0.0	0.07133939718209381	0.0	0.13254637060816837	0.0	0.0786109290503156	0.06272576954351855	0.04408774745853398	0.0	0.052352310000697885	0.04039051089612888	0.0	0.1171120133446637	0.0	0.0	0.0	0.045629159377423484	0.0	0.0	0.04998216515070448	0.0	0.0	0.06843718079673136	0.0	0.07162143665932534	0.12796504369538078	0.0	0.0	0.0	0.05689488414207515	0.0768246665795989
hg9au5oq_9ih1c0vd_ATGCCTCGTTCAGCGC-1	0.08278873347091646	0.061946376553118125	0.271669341894061	0.03594332915558096	0.08770070698727839	0.08576970113888252	0.05974979905255417	0.06798609666662742	0.09368395405893919	0.06587771430105609	0.06577197872719263	0.07260868893250699	0.07935785079683136	0.04569774794493896	0.07698709945900957	0.058743534867130374	0.042880073377665674	0.0784733369003032	0.07886239550791925	0.07235286175470691	0.0661420894689092	0.0640596384138313	0.25559886876098753	0.06258319957196362	0.12800963081861957	0.0680765275228035	0.06435660549344267	0.04948681308642942	0.041347432057498086	0.0528411581651107	0.0814745451058913	0.13097415605907897	0.06141776828100452	0.08537149386511413	0.1141683094756459	0.07266890412957829	0.10068699839486356	0.026876342460123603	0.10346964882961554	0.06645068500547317	0.8331144510919792	0.058695296881884206	0.001070090957731407	0.033924333950065146	0.0940680493882126	0.19502407704654895	0.02701979668271803	0.028558839266043495	0.10409844836811129	0.08511286750513034	0.07415836155714768	0.04425420605195886	0.08767142575539974	0.08063899717190247	0.05801989790753836	0.0	0.0	0.09454253611556983	0.07169795843796549	0.1036627148395333	0.06164213500631214	0.023952202603887997	0.0	0.04865698111193671	0.0	0.08115007572253811	0.09770504989568408	0.16823970037453184	0.030789435283817307	0.0	0.016901142479463695	0.0058443429229946085	0.012287596169812365	0.0	0.0	0.0	0.06731969653317968	0.3895895436826416	0.08321676040980781	0.1375436504401855	0.0766428328226081	0.09406099518459068	0.057184014487385276	0.11808203943035404	0.5602372034956304	0.1067993247964315	0.043713215623327986	0.07866331681671203	0.0860106616915841	0.08339065963464037	0.06689232796371221	0.07137111004625714	0.03212254523115946	0.11251614923853893	0.101080213439764	0.14161809016924334	0.09459044734070622	0.09422745377801557	0.0	0.20449438202247192	0.07570893525949705	0.26186654437055723	0.062015115034777954	0.049117875892813335	0.13242375601926162	0.12425776470720291	0.06811973754611247	0.5488331892826275	0.08863947708001	0.07194177831646302	0.05013787710416924	0.0	0.005821294810058855	0.0	0.0	0.06401892784739914	0.07716805039235448	0.09621901194934902	0.0	0.09584516606988518	0.0	0.0	0.0336667078240112	0.0	0.0	0.08724259510776365	0.058796003065665986	0.07101064419968785	0.5793204922418406	0.12086082872599727	0.09383360085607277	0.12781641995125143	0.09490353087712697	0.08023134347371907	0.09829158012280173	0.021936864633493848	0.0926737580984539	0.05884412776712037	0.0	0.07900413598647948	0.04851737120902509	0.04728998208979219	0.03568456096545984	0.06120229896960597	0.020489094514210177	0.036931683496894706	0.05288230981114876	0.041383335765358235	0.0	0.057885232744783306	0.053103263777421084	0.040468670251717936	0.03769098151120623	0.05579405822770798	0.03759749039249249	0.0	0.17023028683326408	0.10220588482725435	0.06106161235894667	0.07348896586034374	0.06043271803103264	0.08014878380046919	0.06890344267048959	0.07803737391752373	0.0	0.05404950161504469	0.054559730456345754	0.24705724986623864	0.0	0.14241127162475478	0.05783841626538256	0.0	0.276796861066524	0.08482616744348404	0.0	0.0	0.12863122777200767	0.07088076545083738	0.03691813804173355	0.10834670947030497	0.04207403083807578	0.0	0.0	0.036650615302300696	0.18200463706081685	0.08325307651150347	0.1396592552959594	0.0	0.09413032835868994	0.07572480525251427	0.08207597645799893	0.0	0.06934073091864983	0.04176789148699261	0.0	0.03965631196298744	0.0	0.0	0.16571122831154933	0.02525835482532869	0.0	0.0	0.050249687890137326	0.0	0.0	0.1262383060135869	0.0	0.06298328639588112	0.0	0.0	0.0	0.0	0.03381075852985965	0.0710739809209242
hg9au5oq_9ih1c0vd_ATGCGATCAATCGCCG-1	0.14255140258350532	0.08970929195648297	0.19917067950775816	0.022237369628473214	0.06890139059878342	0.09279217304899488	0.061112454832633376	0.06869382185994367	0.08437327233329205	0.05471846827410438	0.06955494024589118	0.05394539003490675	0.077531323029075	0.03187168636606839	0.02607851296989874	0.04478553593722133	0.05116053912201585	0.08072737971804816	0.0646175287802689	0.062461463282910246	0.050474562076906974	0.06982388574637943	0.2241840556447298	0.045669341894060994	0.07816122703763154	0.0671690327210747	0.07371943772933004	0.048437928199506715	0.021622456465500598	0.048049917576327324	0.08027985896084369	0.06757748827254968	0.05487794488009188	0.06239174397620408	0.1112060077691274	0.04007977041684907	0.068892455858748	0.04433898620513178	0.09823479028639245	0.07404783993795436	0.6760542827958558	0.07175885792336484	0.007142857142857143	0.048235779430564577	0.09877569292294955	0.18434546103085428	0.032002407704654894	0.02084159506499229	0.11075441412520064	0.08874304948832043	0.061509727708808276	0.0259080910766304	0.08133066749270179	0.077643470443287	0.031415846022587596	0.0	0.005484216158373462	0.07426431246655965	0.055805057018696765	0.10138994489970243	0.057068020716401414	0.08123773854110933	0.01303925648494937	0.04738573494859595	0.0	0.08584759365563022	0.10161555007343409	0.1291171749598716	0.06741573033707865	0.0	0.09231108173606521	0.1409227476643207	0.03911366948949281	0.0	0.0	0.10786516853932585	0.032596616866279786	0.45746388443017655	0.0677630250960129	0.12083908219401367	0.09146359258718809	0.032166934189406096	0.04348355764086101	0.08459897223942167	0.46565305273170443	0.08783602850191928	0.047579500779305374	0.06370065368599809	0.07237008339426129	0.019185202170755943	0.07152628395241517	0.057315910460328225	0.02699007193389216	0.08763804022779084	0.08030020389570951	0.1768466109092957	0.08926059953060246	0.167053088401403	0.0	0.16329588014981272	0.12038523274478331	0.27203240846900556	0.035544297306937755	0.05056179775280899	0.12466559657570893	0.14330239049340174	0.02435864943257019	0.48878462361608427	0.07366565786574832	0.05469475109465937	0.08431493600032926	0.0	0.04552166934189406	0.0	0.0	0.07137539412562606	0.07105930953515453	0.02752511741275786	0.037506688068485824	0.05127176194591925	0.0	0.0	0.0	0.21740681291243089	0.0	0.07808371403877022	0.06451375934522002	0.05675303829396927	0.48384831460674155	0.1061768028060163	0.049491706795077584	0.09779442363712026	0.10142891537324158	0.10089429030038982	0.10476180127148332	0.03340212489490178	0.10714077795058176	0.09224314554542014	0.03600091722082091	0.08609561177779476	0.04141962767942286	0.045672285900170057	0.03862731109922121	0.044892041629990165	0.05797375129827212	0.03316604696209304	0.05047757763113568	0.04624738557322827	0.0	0.018358747993579453	0.060861423220973786	0.03209040049510199	0.0	0.06806839357207431	0.045194692171241196	0.0	0.14833307531647805	0.08627860726652331	0.06531782063777904	0.06356152553668816	0.05886871321562333	0.087623986500391	0.05538741785418173	0.077740126429265	0.0	0.05305867665418227	0.05689040844013537	0.4717763509898341	0.0	0.09755662564651328	0.0	0.0	0.2766541822721598	0.07135561068145338	0.0	0.056422977771292376	0.09703207125546848	0.07226718245946302	0.0	0.0860943051954288	0.05846587869059779	0.0	0.0	0.02871410736579276	0.19288389513108614	0.034278580345996075	0.12301835007827518	0.0	0.08752661602454101	0.07435041347629426	0.08375245229177813	0.0	0.06278351594668155	0.04645134701314477	0.0	0.06993359141409372	0.0	0.0	0.11159519987770389	0.011016526292375301	0.0	0.0	0.012172284644194757	0.0	0.0	0.14741313617718113	0.0	0.07922820726583465	0.09657570893525949	0.0	0.08721241305510968	0.0	0.03714964810470429	0.08819332976636347
hg9au5oq_9ih1c0vd_ATGCGATGTGAGGCAT-1	0.22663953221738134	0.08120801379228346	0.0	0.0303290163225518	0.06818453354942937	0.07841760299625468	0.058616797496280335	0.08733799830198281	0.08932385954772873	0.07536662121656684	0.06791631376197943	0.07757938654496774	0.06657669070625609	0.02452697115618464	0.05419812535917405	0.0676721062957018	0.08051160539122015	0.08824522212448321	0.06934664043217867	0.06638286507252067	0.04891013562239747	0.07099314267323506	0.18676908965833525	0.0735195291599786	0.03745318352059925	0.05251775742255457	0.05838811290294164	0.04732379386394185	0.032373009437760975	0.04362704163187204	0.06720644935838345	0.19531648562220813	0.1416882218428057	0.12216720624642925	0.10323993403966966	0.07882192713653388	0.0916425896201177	0.03380867083847054	0.09934644084664893	0.0750060131257946	0.7720706260032103	0.07337083001648637	0.06626538255751739	0.06953140635274609	0.08740268128082858	0.09628589263420724	0.02949438202247191	0.0412362697888144	0.05333333333333334	0.12123182369235562	0.072755603262124	0.08380001188989954	0.07057531469122244	0.09414252592422737	0.08443596084045522	0.0	0.0	0.13408239700374533	0.06564467387393434	0.08796394075075328	0.06673905517263085	0.031014802924915284	0.0	0.04900387121140591	0.0	0.08046539888093877	0.14006341545742798	0.17354735152487963	0.0766574249720317	0.0	0.15588707393069587	0.10260525990863069	0.02597738049113485	0.0	0.0	0.0	0.059979970092329644	0.29458075364977454	0.07487492834474675	0.11741915390101478	0.0899362809475169	0.08181915462814339	0.08060254352389185	0.09518025248362327	0.34922121158076214	0.09690020650787262	0.06536394723986322	0.09963012073417545	0.09394726300426635	0.1308568371168692	0.07801847957879901	0.06615070709504055	0.08951112696431049	0.0968070935185213	0.026578745679869276	0.09920869589704599	0.09765647136402743	0.08756911004102015	0.11221362906756165	0.1517924023542001	0.2854913500980917	0.10632118015745624	0.0519161316211878	0.05735266973675295	0.3419609416800428	0.11598513845704857	0.03643941313959055	0.522327859406511	0.09195742164399763	0.09202782236490102	0.04784952874840515	0.20947030497592295	0.14989834135901553	0.061071619659099595	0.08981120538102881	0.08569072407851915	0.09648385092213002	0.0	0.10856072766185126	0.1851771823681936	0.06202960584983057	0.0	0.0011524056467876692	0.30881041555198857	0.15462814339218833	0.08778587205553498	0.07123045999450493	0.06662302470825228	0.3666064740502943	0.28666547767671363	0.05908908507223114	0.187325367100648	0.08356751918962957	0.14433488751305765	0.09340372751799957	0.0	0.11441933704261235	0.07087177613349167	0.0	0.11434261594775239	0.06072864902003755	0.07387646729314715	0.0559023442918574	0.09798236075872901	0.02631164825480754	0.03957304725332033	0.05287141073657928	0.03815360669293254	0.13135366506153023	0.04447565543071161	0.06761637239165329	0.04740946759276382	0.04365574777559796	0.06696601538716998	0.05270530982685395	0.0	0.12161447936272553	0.08848945556598727	0.08085104841134973	0.05945575549360292	0.07196328250401283	0.06840041980491418	0.07869559179705847	0.1701246457800765	0.18608881754949172	0.08305094821948754	0.07192303296244577	0.2102728731942215	0.0	0.0	0.17560192616372391	0.10315676832530765	0.08674870697342607	0.07520393244120938	0.09304440877474586	0.0	0.07304944449689989	0.062083856625721134	0.08233526772852616	0.08243130153242513	0.04092287238354654	0.0	0.024612092027822365	0.0	0.18271803103263778	0.08161227037631533	0.13971994332481225	0.0	0.07786001712714226	0.07258758472812939	0.03295880149812734	0.0	0.08229886360992858	0.03280226454383758	0.0	0.057942278034809426	0.0	0.0	0.15340518229763817	0.06401007568789414	0.0	0.0	0.0	0.0	0.0	0.10420416038393567	0.0	0.07145000089865519	0.0	0.0	0.0	0.0	0.056267234638021156	0.08444309629835596
hg9au5oq_9ih1c0vd_ATGGAGGAGACCTGGA-1	0.15379691202323625	0.22121158076214256	0.0	0.02743390722457984	0.09214210392349369	0.09685278605824352	0.057047697227780345	0.0841512726625773	0.09686468206075882	0.045415580754471656	0.06814296803997952	0.05889768855937349	0.07872916250202565	0.02157814096016343	0.07340031310068763	0.052403245942571786	0.0724859232082346	0.07610543318027607	0.061548927895430254	0.06617605566600163	0.07626724358526997	0.06474005218834503	0.2920583963922648	0.06529266987693955	0.10321919029784199	0.07448626022433463	0.06853450394236717	0.045273329940362005	0.01617271488695096	0.0589450103258777	0.07675874705262621	0.08100339691664489	0.05147001189368612	0.08335827189378894	0.11779965646456063	0.060362858115667106	0.09757517388978063	0.014531525034700413	0.10596680296014462	0.08575895464875982	0.7439564181137215	0.06861942730869638	0.01631888710540396	0.028863865642320054	0.09815558204746673	0.1818039950062422	0.014914392723381487	0.045768419727441535	0.02120920278223649	0.0897928222633101	0.06479804182613866	0.1060341240116521	0.08752593093219942	0.08234604703304543	0.027052333232108514	0.03654045888018129	0.0	0.16029962546816479	0.053864351989082834	0.09978128842706016	0.06873236185860111	0.006741573033707865	0.011810633533479975	0.044228829783012374	0.0	0.07584042948735388	0.07854395811563446	0.1547565543071161	0.011235955056179775	0.0	0.16010449123469614	0.01810923159237766	0.03621704396597849	0.058801498127340826	0.058801498127340826	0.0	0.07051625029153119	0.29549797447068715	0.0740257897209566	0.13234225701936647	0.07306775621382362	0.053418940609951844	0.04940198378400626	0.09485422968569036	0.48445395636406874	0.10397078330554516	0.04871938027775839	0.06428920371275036	0.0688808025121926	0.08889398456011618	0.07124004268183351	0.06544313199737802	0.020232645700810493	0.08564642628769786	0.08569404075022052	0.09520993494973388	0.08943502288478565	0.1979073776826586	0.02388248455664186	0.17142857142857143	0.07923131799536294	0.1372009477948483	0.060903223649010164	0.044980619204160736	0.44997324772605674	0.15262639981741105	0.05161780856635972	0.6261678396509858	0.08113972969436148	0.07118834692785621	0.06278964481211673	0.0	0.06518994114499732	0.0	0.0	0.057496936169238	0.07723392466471825	0.025325485999643304	0.020599250936329586	0.10667983701691566	0.01037988228999465	0.0	0.0	0.10353130016051364	0.0	0.07675021607605877	0.05790811678452128	0.04454808382214792	0.6106540930979133	0.15355805243445692	0.05210005350454789	0.26371797158314014	0.09834739184181635	0.14805472750898113	0.10344799037125119	0.0	0.10737503361360845	0.07980660063422464	0.044892863512446174	0.08314649205499927	0.04278389493365239	0.05205264043687845	0.03293502169906664	0.0391100985519253	0.05674629402322727	0.03915991087090504	0.031031646949249946	0.05348509168733888	0.09327626181558765	0.03724139468521491	0.054206795077581596	0.042712409356638635	0.025543467491033034	0.0813868747809081	0.041189621449773436	0.0	0.16776636166358405	0.09447254274474966	0.05941541148379102	0.0686810659607821	0.06021669341894061	0.0888803144421122	0.05840164352901294	0.07532251352476071	0.0	0.06424509046231892	0.04316475259530187	0.2205724986623863	0.0	0.0	0.09074371321562333	0.0	0.4009630818619583	0.07806513821054469	0.0	0.0	0.04569917854782363	0.06688314741062613	0.0317528913034531	0.09664430450947305	0.022682685604033918	0.000588550026752274	0.06112894596040663	0.022382735865881933	0.1425004458712324	0.11046905653647227	0.13220453599667084	0.03629391831639023	0.08970755428294665	0.07394837365319178	0.04686998394863563	0.0	0.06103080582501687	0.03656385117059274	0.0	0.07512667988543732	0.0	0.0	0.2974852862493312	0.019234584377874366	0.04940253254859996	0.0	0.08186195826645265	0.0	0.0	0.08640173808713135	0.0	0.07393996706774339	0.0	0.037696386010992754	0.08400214018191546	0.0	0.047840268345886325	0.07244248963261615
hg9au5oq_9ih1c0vd_ATGGATCCATGGCCCA-1	0.12345218986470993	0.06610784138874026	0.2102728731942215	0.0270454495481431	0.07537388250816854	0.09200393640602308	0.03936004651719597	0.044622008029606725	0.06874403537613859	0.03458426582746989	0.06476109181088816	0.03739651432957771	0.09929864488002482	0.0186901113867406	0.029328418841527457	0.03707419297306938	0.032663252566944384	0.06006616023755616	0.0572728789473987	0.05047094933494527	0.03419056924186382	0.07667580345845824	0.10834670947030497	0.05352594970572499	0.07553058676654183	0.0989161324221541	0.08451446709192119	0.04104842814078221	0.016597441710380433	0.10902010004183689	0.1181629607710106	0.07233068299177522	0.06407936394338742	0.06886670112722293	0.10805152840843521	0.04214699158519383	0.05617121455323702	0.010034041299307543	0.07250774494844407	0.049618350587322856	0.9452794396614621	0.04406885618959377	0.01982343499197432	0.05084565775877209	0.08600001757448653	0.14078384162653826	0.04781968967362226	0.009989613823057313	0.03113964686998395	0.09668745894033905	0.04681218051865682	0.04269662921348315	0.05319290736203806	0.0695013157751062	0.019785837201567538	0.0	0.0	0.08004280363830926	0.04150424214629672	0.07493980738362761	0.040680941540161636	0.0	0.0	0.0339384410334725	0.0	0.05304658523093107	0.0858227311737605	0.10786516853932585	0.07928401186828153	0.0	0.0	0.0	0.004354163207320898	0.0	0.0	0.0	0.019851559177401876	0.36543606206527557	0.05176807409189913	0.10437143669103154	0.056471618269371075	0.041605136436597114	0.03312672346380212	0.08396204463620194	0.3475120385232745	0.07960989849674492	0.030302184381324586	0.04219880428966897	0.06209777045708571	0.05052358021860429	0.051741065215183395	0.047045306627028494	0.0022392644115490556	0.06487300951537729	0.06163145488988186	0.055560248936949115	0.07794221656020954	0.07389572558111884	0.0	0.24483681112894595	0.07347957909755662	0.07192539937323245	0.024469970572498664	0.06497414725666528	0.10065543071161048	0.10637302772134233	0.0	0.5328641396057127	0.07324242529655269	0.04349701357268429	0.04845865744742149	0.0	0.021380417335473516	0.0	0.0	0.06299628740614206	0.057254989793147464	0.0	0.031674692348849655	0.07758159443552702	0.0	0.0	0.012429518047495576	0.04253611556982344	0.0	0.10965139729184673	0.0576617066504707	0.07991039837464525	0.506888710540396	0.12656798050056478	0.10169208132691279	0.3544973544973545	0.10195071806266819	0.04575912762108589	0.08610403064144398	0.0	0.07995325975764934	0.06114960828580999	0.0	0.08515715899343508	0.024546938888329494	0.03263777421080792	0.016829161960248102	0.07420735601235783	0.0	0.006705000304772741	0.04091908923369598	0.02505958461014641	0.0	0.0	0.0	0.05383987592862444	0.00507302379961556	0.06477279016992306	0.016275595043835987	0.0	0.15211478762496844	0.08100554899367704	0.04637624446384941	0.056859376906686195	0.04454755216693419	0.03977445775198584	0.04368074530609911	0.07932544636664488	0.0	0.056695004260547334	0.0477896658367664	0.27742108079186734	0.0	0.14499732477260568	0.1422685928303906	0.0	0.1912609238451935	0.053719138319270505	0.0	0.0	0.01721587511409058	0.1037520344040959	0.0	0.06085799344226311	0.027660229907420918	0.0	0.0	0.01400035669698591	0.11146780809702159	0.0	0.10398831817371143	0.0	0.07964618755215983	0.08690660080871469	0.04711967183877296	0.0	0.04060311838462791	0.029843246135380967	0.0	0.01721587511409058	0.0	0.0	0.16464113735381794	0.017397995683565686	0.0	0.0	0.03442125914036026	0.0	0.0	0.1353178656549443	0.0	0.059094183212291394	0.02835741037988229	0.0	0.0	0.0	0.019776104045766966	0.06267966504186977
hg9au5oq_9ih1c0vd_ATGGGAGCAAATAGCA-1	0.16070473133073454	0.09529754473574699	0.05872124130551097	0.04535426607152019	0.08228791680302534	0.10113792708094474	0.05473344229693314	0.06424862739249707	0.10050032013689393	0.05582883147218051	0.0643830695881652	0.06521446344947573	0.07756858301268062	0.03361666423464176	0.04113905237500743	0.05834002140181915	0.06374684705342812	0.07188250360979365	0.07351481730785826	0.0652793891677369	0.07858189685253682	0.0642347565002166	0.15122678284797064	0.06548100588550027	0.078517924023542	0.07089392643284859	0.0698957634969163	0.042028801106630646	0.028495308699177574	0.052340282257325205	0.07605660125743799	0.07840282703099531	0.07049990968977586	0.06630483082587443	0.11325987664388193	0.04701104139306386	0.0840235420010701	0.005583083257729081	0.11265652282090068	0.06659794522901419	0.6600029184298847	0.0663269966797352	0.0	0.04297109529119136	0.09013929733297403	0.23753789905475298	0.048956661316211875	0.03307839989928556	0.10555377207062601	0.1125627323892151	0.0773686344303419	0.08309850781760894	0.10840584607586382	0.06685884626723884	0.05827657513050771	0.0642998772542725	0.07374710183698947	0.1470840021401819	0.07484298186251755	0.09971382106952775	0.034718506628618986	0.006581059390048154	0.0	0.0387962708288005	0.0	0.08557553663247816	0.1133111415141428	0.25388978063135365	0.0	0.0	0.11585308280615617	0.06346462526237807	0.02073762476707072	0.0	0.0	0.0	0.07245064548435334	0.31697622869372466	0.08362810784001758	0.13827259688534455	0.0961379444525512	0.008047084002140182	0.044843396304070464	0.12218493117369522	0.5177753997978717	0.1131463212127145	0.042503547584153346	0.05228324842394212	0.07898335756445057	0.11144232974088512	0.07041159094438662	0.06342543738294971	0.0	0.0938678568166099	0.09807239020722167	0.18853313057925714	0.09930723753884968	0.19683728672492717	0.0	0.40117710005350454	0.07481719279472089	0.13177405793778185	0.042519395398608884	0.05211144366485125	0.2578919208132691	0.1629157359494438	0.044493255610937456	0.3707865168539326	0.07300554757680719	0.05477118616306876	0.09380581964851628	0.0	0.057035848047084	0.0	0.015669189023924175	0.05106493684990747	0.0727061663442487	0.04265501456512692	0.10449438202247191	0.092336502448862	0.0	0.0	0.030703379017985758	0.22632423756019263	0.0	0.05900865676146575	0.06510722600610241	0.03460289516313956	0.4860219368646335	0.1653290529695024	0.06721508828250401	0.0	0.09239678119288472	0.12754465081912916	0.0898364126908234	0.0	0.10898571456293993	0.08524187970611648	0.0	0.10776495367185576	0.041857930617829456	0.08306015870503923	0.03317281968967362	0.07666683926198244	0.01378528939665754	0.03645759256625421	0.034311277569704535	0.048786419572936425	0.0	0.009954075263064027	0.09199438202247191	0.03768988566793154	0.0	0.05011554214866885	0.04474179060406856	0.0	0.18002460666009404	0.09350550693035323	0.07361766833702309	0.07023739123088621	0.06927936062065275	0.08711260649462897	0.06393282932866087	0.056179775280898875	0.0	0.04530051721062957	0.04590955246675844	0.4695024077046549	0.0	0.0	0.192027822364901	0.11856607811663991	0.18344925985375424	0.07742136691244424	0.0	0.0	0.11783589840430554	0.06762683823940935	0.019179322550109068	0.08804241950309366	0.02902216385362453	0.0	0.052969502407704656	0.057160691992152665	0.09621901194934902	0.035741037988229	0.14890984483681113	0.0	0.08594019907103972	0.06758475835794442	0.05254146602461209	0.0	0.04622763858841045	0.03444536028805692	0.0	0.052119724294212064	0.049491706795077584	0.0	0.0	0.021771541592271296	0.0593900481540931	0.005350454788657036	0.1478063135366506	0.049491706795077584	0.0	0.10363668790635083	0.0	0.07098408274264036	0.0	0.0	0.0	0.0	0.04304543770835906	0.06943514083211509
hg9au5oq_9ih1c0vd_ATGGGTTAGGGAGTGG-1	0.08436520675686005	0.09612983770287141	0.1631888710540396	0.023703247652762813	0.08182559595235497	0.0924243292822747	0.04260208008091647	0.05138791320489625	0.06409577718795961	0.051209030186920725	0.059572343583143464	0.05510747643260819	0.08505823400294847	0.02573082348363247	0.014267879436418763	0.047810772248974495	0.056485515554536424	0.06597282049576851	0.06463191172324917	0.05709889537187138	0.08188522111335986	0.06863659864331939	0.06447298020331728	0.05405029427501338	0.07570893525949705	0.08560607516908399	0.0785102738932116	0.03947265395607407	0.019713943726453863	0.0864398473870279	0.09901001985411331	0.06265009269973994	0.05899472792767003	0.07564998957114745	0.10880068745237284	0.0669050051072523	0.06263884430176565	0.013143508502570544	0.07572489855053317	0.056646099322112106	0.8181818181818182	0.04212877258330024	0.05834670947030498	0.05602865556549406	0.0810453548679375	0.10462368467986445	0.0934991974317817	0.015497434929027791	0.12098448368111289	0.11094405049745684	0.05302836402404464	0.08319362701385173	0.06242948194456178	0.046305092395438646	0.021293363989993205	0.0	0.0	0.08475120385232744	0.0388700286911147	0.0780503459022087	0.04167234933923632	0.010058855002675227	0.0	0.040829717329042024	0.0	0.07804409137488551	0.10323864105630187	0.14033172819689674	0.0	0.0	0.001070090957731407	0.0947853644482858	0.0	0.0	0.0	0.0	0.052942064178019235	0.25720400519758463	0.06187341135418806	0.11522625516034095	0.062162556544579015	0.06767255216693419	0.04906284726509445	0.08802221161771724	0.32874085963973604	0.09078525304854204	0.03414985925977621	0.051324819131365294	0.06976544838772028	0.0	0.048959616873761685	0.05387841055124813	0.013435586469294334	0.08261182500700177	0.06650470695414516	0.20126158091858862	0.08641242070913029	0.05778491171749599	0.09173597937642881	0.21540930979133227	0.1089709291956483	0.23939463425819765	0.04589129659354378	0.057449048016242954	0.08560727661851257	0.12144784054896414	0.030638393737151867	0.3744906778614644	0.07468522595318434	0.04815955274565685	0.029229946083878668	0.0	0.0	0.0	0.0	0.05505405268316308	0.061352369534173744	0.0	0.0	0.10547598468946784	0.04530051721062957	0.0	0.0	0.014089530943463527	0.0	0.08652920113594272	0.04770349804057669	0.05682577489132659	0.3609550561797753	0.0	0.09122525414660246	0.05065097199928661	0.10275999963950185	0.08005299498076385	0.08297034068011835	0.0	0.08563777143855156	0.045909512064623056	0.04952992432928228	0.08485991150517636	0.030519310008509395	0.03909348726566641	0.03666052355190932	0.059217452838329965	0.009284612721493092	0.037121319869150904	0.029159978598180845	0.02545843669439175	0.04637060816836098	0.0433944176921705	0.017288657035848046	0.04965320669768451	0.011652101539741989	0.05208218021807716	0.027673617817680476	0.0	0.1606472692310826	0.08832772208593705	0.05330888791461495	0.06636253555236406	0.0507935393258427	0.04101432275589579	0.04795294050375962	0.1072072607653132	0.0	0.08670709232506986	0.03667463437178538	0.47659176029962547	0.0	0.05252363117531657	0.0875334403424291	0.0	0.2997681469591582	0.07433984829887011	0.0	0.0	0.06282063387152614	0.0940101770575185	0.017306663374079104	0.06825945589990534	0.046792159151709714	0.0	0.0	0.0	0.0	0.013126449081505261	0.12112215880942473	0.0	0.08925117802417988	0.07435268061815387	0.0025325485999643303	0.0	0.0423834531369949	0.03330658105939005	0.0	0.025304503824001512	0.14633493846976994	0.0	0.029121761063976154	0.03688507343348904	0.012603293502169906	0.0	0.0	0.0	0.0	0.11736952186390388	0.0	0.03733981471112383	0.0	0.010068583102290968	0.043109378582893834	0.0	0.029180557270444912	0.051955584203659935
hg9au5oq_9ih1c0vd_ATGGTTGGTCGGAAAC-1	0.09385270962317512	0.013316687473990845	0.21575708935259497	0.03937348373241863	0.0835709870290431	0.07054001375831231	0.03888058224675125	0.034310935989461305	0.050459807237926875	0.022997366962571746	0.0554062347157477	0.038580679632871956	0.08648909623051194	0.01935283817306289	0.008362562669678775	0.04921303727483503	0.08527605798873857	0.035780536637516264	0.06883964169212448	0.052096175828175655	0.020389885314164746	0.05995394191488585	0.14301001299396163	0.060939539860888174	0.07499554128767612	0.09512796237380776	0.08758008295523144	0.05384384501950958	0.009581175224636362	0.1048064085447263	0.10311257596980643	0.0563415332163699	0.040438532816690693	0.04665777947057703	0.09423333514543032	0.043508925531397444	0.04766185125735688	0.005552066128519475	0.06305582528012824	0.041785088429764236	0.9347244515783841	0.028806078017212182	0.012118780096308186	0.04875448764290003	0.07297414988303202	0.10816836097734975	0.06072766185125736	0.008466307871463193	0.008154093097913323	0.08159104916322951	0.042147562765331964	0.03783366030557042	0.03645255460749251	0.024488340012302406	0.012721790811678452	0.025996915620180656	0.030497592295345103	0.058962011771000536	0.037924843820784	0.05073897290041583	0.02966005378431023	0.0	0.0	0.03903232030477066	0.0	0.02251725294955156	0.04640891120040506	0.14940609951845907	0.017267376817938617	0.0	0.03468353633588267	0.07511215376383916	0.0	0.0	0.0	0.0	0.003114239069295249	0.12497133684934648	0.05322718219077177	0.09784606323474075	0.039612821635293546	0.06523274478330658	0.02631600609128699	0.08163453107273332	0.20532370251471374	0.07186909047966077	0.017628585386279573	0.03255868053132342	0.05768238467809031	0.0	0.0349017312939628	0.04378411860494819	0.008303113172027029	0.06477061807289267	0.07239020722166789	0.10357354059305568	0.06903705797111048	0.08251590274062184	0.024563451529743666	0.22124130551096843	0.07419297306937757	0.05105862569747	0.029976480292491527	0.051469505912369366	0.0	0.09701534420635544	0.026414350482948944	0.32843560933448573	0.06901424082347309	0.0266376213406711	0.02058690373297115	0.023006955591225255	0.01463884430176565	0.0743713215623328	0.0	0.03919739905720732	0.04927541960081655	0.05597170203911777	0.0	0.0683726385973577	0.004922418405564473	0.0	0.0	0.0	0.0	0.13968802732847677	0.03985105490723468	0.0975459411745851	0.3539325842696629	0.02110457166636942	0.04838817549491707	0.30218179656381905	0.09427652158271198	0.06723738184412342	0.07228184995337757	0.0	0.06451595017700856	0.04672730515427145	0.0	0.06729895453811986	0.011723616433596118	0.015938326588745957	0.024825119394407784	0.061383524051157254	0.014257388348597867	0.023054364684289303	0.032901333650397324	0.017238192519091394	0.0	0.0	0.02397672552166934	0.07444035968863805	0.035709331589481405	0.053189747421634286	0.01284775180994119	0.0	0.14550466738911386	0.07460961029171756	0.0426888994368133	0.058764889752471065	0.03458533975387908	0.02286393381899	0.030201479339484315	0.06771297782533738	0.0	0.039434833442324076	0.026687670928809134	0.26096843231674693	0.0	0.15471731763866595	0.0507223113964687	0.0	0.15762439807383627	0.052141183337482085	0.0	0.0	0.060995184590690206	0.10668538206500691	0.0	0.06094030813131937	0.02573082348363247	0.0	0.0	0.0	0.0	0.0	0.10244139270356499	0.0	0.08585939725160076	0.07272915514202888	0.0	0.0	0.027289500314048434	0.013567741095830983	0.0	0.006924117961791459	0.0	0.0	0.0	0.008518645433176427	0.006004399262826229	0.0	0.014936686285000892	0.06380417335473515	0.0	0.09188190087066492	0.0	0.028107169471162156	0.0	0.0	0.0	0.0	0.01643206980285632	0.03409896796608289
hg9au5oq_9ih1c0vd_ATGGTTGGTGTCCAAT-1	0.19789039211190093	0.2609832946911599	0.0	0.03493187331882114	0.061732820105242926	0.07244611327677138	0.05088551248317294	0.052812520849113254	0.0792850788686176	0.047465629560591506	0.05649187777988379	0.053964525086420516	0.06518052560628301	0.05261685879663408	0.031409151259338526	0.048798377028714104	0.033784300236948714	0.060015779307342816	0.06822261343827128	0.05917792079140642	0.06538023123269826	0.06070377186778652	0.10995184590690209	0.0506302835741038	0.0433832709113608	0.054464105496871425	0.05716594662712708	0.04300917407247909	0.05023359975288621	0.04163187204245694	0.06586153516196239	0.07989597720457402	0.07527783173671673	0.08362126034950258	0.09820516562089596	0.06795077581594436	0.0805692883895131	0.015671404533153434	0.08588911127404678	0.05352614605268971	0.5198210029670703	0.05180868364519463	0.0	0.03653829659490522	0.07791233650845723	0.13253522382735866	0.05403959336543606	0.04646712617631322	0.09299090422685928	0.1395655972529817	0.0631657893640366	0.07620236609000654	0.07343733866501459	0.07849881525643966	0.05264775208595433	0.0	0.0	0.15152487961476727	0.053679789262923584	0.07680014643349947	0.032277580195623816	0.07278401997503121	0.0	0.02652580328662975	0.0	0.0594127195726891	0.07496382158926462	0.19890850722311396	0.08356437569920716	0.0	0.04066345639379347	0.06461703090916573	0.0	0.0	0.0792402354200107	0.0	0.023377371691978434	0.3902010242299167	0.06857044133759607	0.13063956415910302	0.08380757818960066	0.027479935794542536	0.0700728484998148	0.10341232813142925	0.33770287141073657	0.10769227581827515	0.0493451508595622	0.07917509944867053	0.07967639553026928	0.13337919437437898	0.06210056311431936	0.05801330252821354	0.032360343221766445	0.08608309567476463	0.13864908246930718	0.12308862042747318	0.07471354459902131	0.20854883776232092	0.04353324578043679	0.4675227394328518	0.09884965222043873	0.0	0.046320447654717316	0.05038072340952474	0.08640984483681113	0.12137300901345845	0.0	0.532946454294769	0.07142028899081809	0.02321988185322283	0.04267193480676627	0.02949438202247191	0.0	0.0	0.028051670106244746	0.0741684296987874	0.07598231348980669	0.04217941858391296	0.0	0.13497551138000577	0.09744961655074015	0.019959522646381463	0.0069967485697822775	0.17362225789192082	0.0	0.0568465242622546	0.05858024959148555	0.03211628979246646	0.18348715890850723	0.10213423696569764	0.04902354200107009	0.2761429165923548	0.08050034201343002	0.11457616754566996	0.07715055683021257	0.0	0.09149693527058608	0.07579375954273186	0.0	0.0931679788020077	0.035518332711417	0.039937502668947515	0.04277886768523473	0.060287543796061376	0.0	0.03162863780130172	0.0441214355072033	0.021275353859623522	0.15195291599785982	0.034722222222222224	0.07504012841091492	0.03979554852024173	0.02225392862096982	0.05311479492998284	0.041227363247037824	0.0	0.13631926734076966	0.08307632642485303	0.0645883229645626	0.06647893141092431	0.0619759898341359	0.04976128740173684	0.06697564521992003	0.12210926817668391	0.0	0.0855775518696867	0.05921363222994697	0.22659176029962547	0.0	0.0	0.06447298020331728	0.0	0.10026752273943285	0.06554593236681802	0.08876404494382023	0.0	0.13118056211248544	0.05227215233796965	0.05194056879450138	0.13067456887681606	0.0	0.0027822364901016585	0.031166399143927232	0.0	0.08034599607633315	0.04997324772605671	0.135255038344926	0.0	0.0789009625605599	0.060638235700128676	0.0035669698591046907	0.0	0.05352417591364831	0.031151938455309242	0.0	0.035879520347464826	0.1581059390048154	0.0	0.06634563937934725	0.02452492169699593	0.0	0.0	0.12667201712145532	0.1581059390048154	0.0	0.15198534299657895	0.0	0.05016016800704546	0.0	0.0	0.0	0.0	0.032498868173025476	0.06337129207163711
hg9au5oq_9ih1c0vd_ATGTCTTTCAGTCACA-1	0.19224375143315753	0.22626478806254088	0.08694489031567683	0.06949727713156988	0.1318705293833471	0.09916016968585187	0.06802101580460823	0.08240092828428314	0.11190828300587093	0.08768417358486225	0.07845419131476712	0.07220022917904005	0.09307405904741402	0.02742108079186731	0.06626637338247825	0.07187444266095952	0.028026191750108283	0.10854470652604341	0.07433392591058412	0.06655540320595942	0.06826482424919161	0.0911468228801133	0.1447680195673775	0.0821701444622793	0.050115926520420906	0.08333733816476196	0.08171451939099399	0.04552780279006642	0.039295505066384254	0.09674405657814247	0.10397760401507991	0.24992845322084936	0.18715345581444487	0.2087357510134124	0.11899182553511702	0.059122525414660246	0.08846227929373997	0.0273726165274773	0.10720038003641832	0.0863205069678629	0.6096600029184299	0.0760553787606209	0.08204922418405565	0.05665355601027614	0.09918930358168035	0.2029159978598181	0.06500802568218299	0.04643565291285053	0.09170679507758159	0.116822778037399	0.0668793621252615	0.10187265917602996	0.08624182178292172	0.09616259558933257	0.08665929171547149	0.07474900072388506	0.0	0.16795077581594436	0.06796568997563399	0.08755737658753626	0.06527379990697903	0.06424112716247547	0.0	0.04292132094655156	0.003745318352059925	0.15750287927016168	0.18825341764788261	0.21112894596040663	0.15443358139987354	0.0	0.08762156548012463	0.12890480306210644	0.018357594878323277	0.0	0.02669876939539861	0.0	0.03444869737004568	0.37598410150577083	0.0746577956655146	0.12417175505218057	0.13450070528722213	0.08798287854467629	0.07956373214800182	0.10729042189716347	0.38469769930444087	0.0998136922955005	0.06314001907553446	0.1199641752157629	0.09876659411337922	0.1065504853626844	0.08491890039645669	0.06452113138697811	0.02270970810296653	0.07822706205824868	0.13018957962778188	0.07865168539325842	0.09714350479075454	0.1462457642232923	0.029670703828007197	0.3825040128410915	0.07178526841448189	0.11832148589772988	0.06040997859818085	0.06238127948299186	0.21462011771000536	0.0920053729042493	0.002478105375799048	0.531711733958925	0.10651380599549104	0.08785665148884594	0.07267563896777379	0.0	0.0614446227929374	0.0	0.0	0.1254133512663561	0.1366107979643386	0.0	0.02830390583199572	0.07532822982261185	0.14275013376136972	0.0	0.0062970737128040495	0.45380774032459426	0.0	0.08826329725206129	0.08251702746084769	0.04265816511454165	0.38663723916532905	0.24041376850365614	0.11941546281433922	0.45532370251471377	0.10568187398713352	0.18869270554663814	0.12965279998509738	0.0	0.14655810510732792	0.11292939574660595	0.03849779612219419	0.11790321621782296	0.03894380837869374	0.03588823829368219	0.04825317559399957	0.11656224650062998	0.05507821105970478	0.032278819649037255	0.06979271941818758	0.04046889440147867	0.2179418583912966	0.022761726413411808	0.047585607276618515	0.07662985455146176	0.024631908527039614	0.08816258002619878	0.024294616909657236	0.0	0.15511212869337548	0.10371806131823091	0.08043436513774099	0.07897271268057784	0.07257925361155698	0.063945137259744	0.10350168886492757	0.08053425281889702	0.17431781701444624	0.15381566692428117	0.07402677215179389	0.15743713215623328	0.0	0.0	0.20973782771535582	0.0	0.06317103620474407	0.08630827203199973	0.1018191546281434	0.0	0.1376011078588739	0.0845510655016555	0.0	0.12264888669383052	0.02701168993303825	0.06591760299625468	0.0	0.05698234349919743	0.0	0.05457463884430177	0.128588024889523	0.0	0.08245126655074804	0.08514704682101368	0.0	0.0	0.07501831949193942	0.04706231110725493	0.0	0.0433072105246593	0.08547351524879615	0.0	0.08193839333486204	0.05138240121196819	0.04161464835622139	0.0	0.10455680399500625	0.0	0.0	0.09026055093470824	0.0	0.07883971171141278	0.0	0.0	0.0	0.0	0.08463493435403548	0.09264221185834917
hg9au5oq_9ih1c0vd_ATGTCTTTCTCGCCTA-1	0.17844722158526333	0.06479995244040188	0.22552166934189405	0.03584804708400214	0.10273392655851475	0.08382060689444316	0.07597523643390967	0.11438984538624658	0.11859958928581546	0.07674738374267188	0.0793411032010388	0.07799520593363228	0.08554892235847417	0.046366554793521086	0.015199254899629432	0.06710139111824505	0.04741522076995592	0.10391369142083291	0.07667331158632355	0.07237886065152645	0.0542373275641473	0.07942540532962994	0.38806084231445387	0.08421187800963081	0.0780274656679151	0.07589876426921438	0.07056062936926762	0.045498440538177455	0.043156658006652214	0.06588059985098733	0.08520461352617034	0.14737392213221845	0.09955253839888492	0.10423411413698978	0.12010245024124733	0.0669050051072523	0.12321455323702515	0.013918936732810694	0.1289597218644243	0.11016586409844836	0.44175300355075636	0.10054629324096497	0.10353130016051364	0.04317939543945205	0.10861142517369451	0.20224719101123595	0.015014713750668807	0.07777672866899568	0.05177100053504548	0.1561249161874962	0.07374037794448622	0.07586944890315676	0.11858391296593544	0.11472903768248872	0.0743568608737148	0.0632297862965411	0.03892455858747994	0.17865168539325843	0.08275867211779203	0.11256605934311434	0.06717268680256122	0.02514713750668807	0.0	0.040246777753602664	0.0	0.12132836375837709	0.1206078691185395	0.16338148742643124	0.03249185271657182	0.0	0.1351461933087842	0.16257151088611763	0.031456984188483604	0.0	0.0	0.0	0.0996968075619761	0.3147596117098525	0.08579238296210696	0.1433243229978059	0.1176759570017997	0.0456286784376672	0.06318804790714903	0.10310602445433906	0.45150407229058914	0.11624885985589511	0.07186126038104543	0.07605555167841441	0.0861596900658022	0.185431475961171	0.09437847580285035	0.0650942904915814	0.03981134692745179	0.09366307393164067	0.11020490795771695	0.07851088395145166	0.09727450629727186	0.24766660721716902	0.0	0.2954521134296415	0.08837167825931871	0.1270350836963999	0.06051308632067059	0.05484858680236728	0.4085072231139647	0.12556357500177726	0.0778350370307792	0.5872741490719019	0.07183358263470971	0.06062392854413033	0.09777338766102811	0.0	0.05538790797217764	0.0	0.0	0.0799901172027757	0.09140860420468161	0.0	0.021455323702514715	0.09793390130468782	0.09994649545211343	0.0	0.0	0.21910112359550563	0.02846441947565543	0.06122840954301628	0.0798206874611369	0.03850231647570228	0.6611490101658641	0.34843350573687654	0.1280765115034778	0.17668390702098566	0.10301933759935081	0.07223113964686999	0.11101469253513241	0.057861346785905376	0.1301920896436819	0.12503534345134784	0.0	0.10081148564294631	0.06349272160458362	0.052444504731258966	0.055258308067296834	0.0653618460794974	0.05410253989236144	0.03137804688082031	0.0675990329548382	0.05222043873729267	0.14134118066702336	0.04560148029249153	0.14168673087212413	0.04557256030357051	0.011097239561659037	0.09326972749580266	0.04859145392503591	0.0	0.1618330603786601	0.09869527982205531	0.08548408330283695	0.07318483474604114	0.07761536918138041	0.10875313824752027	0.08565118302231262	0.05221647543744922	0.0	0.09242415234924599	0.08015411960171413	0.31153023006955594	0.0	0.0	0.07180310326377742	0.0	0.30115926520420905	0.09498917033616307	0.03884430176565008	0.0	0.14093727378591886	0.0685227595810079	0.03226735811005474	0.11712008341221825	0.04795953110559852	0.0	0.0604155519885857	0.034777956126270736	0.11102193686463349	0.0	0.14117521748607892	0.0	0.08538951453034713	0.0781660132260018	0.08724808275370073	0.0	0.07438804173354735	0.06144888869607971	0.0	0.145469423724546	0.09055644729802033	0.0	0.20278223649010166	0.026635044877691007	0.02440401878604126	0.0	0.2143303014089531	0.09055644729802033	0.0	0.1546929973896266	0.0	0.11764364312051796	0.020688425182807207	0.05146164696726494	0.0	0.0	0.0671173395892497	0.11382846807070464
hg9au5oq_9ih1c0vd_ATTACTCAGCATGTTC-1	0.17031644118321487	0.08305094821948754	0.0	0.03567947111120884	0.04771774532874129	0.0548469387755102	0.07003843043553679	0.10139962141280787	0.11148858394264571	0.06141708425144453	0.07166949653148263	0.05233804570775036	0.07664851770322365	0.020459409504353324	0.0	0.03981630105225611	0.08130143443145048	0.09178095580685564	0.06573580259698418	0.06273829244563646	0.021733314723055806	0.07672989398707146	0.2441336084995796	0.05775708935259497	0.0335741037988229	0.05978973033067092	0.06077819907586426	0.04650654451969881	0.03603558879824373	0.04821576500669224	0.07352641044834475	0.10807918673087212	0.08468372677919661	0.09336090177834608	0.1257962497222246	0.05214261394036675	0.0861123595505618	0.011848543358069494	0.11337569660499332	0.09225558484397779	0.5860693613502602	0.08641388408839373	0.03552701979668272	0.041349621588063996	0.10570223742740761	0.24658908507223115	0.08925227394328518	0.04159506499228905	0.05849117174959872	0.10110327732287624	0.07026555848099994	0.06553712621128352	0.09208602029418114	0.0738508351441165	0.042015530779575726	0.07238850596418342	0.09207240948813983	0.28550026752273944	0.07714721953456637	0.10275747890325064	0.07728609546190511	0.04168004280363831	0.0	0.047551311682464875	0.0	0.09359668453174452	0.12460455111838868	0.17386837881219905	0.257745999319033	0.0	0.0	0.06753920237066305	0.019556834744746406	0.0	0.0	0.0	0.042227435485862455	0.406099518459069	0.07110551678606025	0.13311422524142186	0.10747604455469624	0.07081861958266453	0.059826316006091285	0.08717757594162089	0.4342785803459961	0.10313377121082397	0.059541256658989926	0.04387140298229698	0.07333540628440328	0.0	0.08354071495474504	0.05680530425292784	0.04256584031864931	0.08828150017516967	0.11692912816508322	0.06823237869955788	0.08913916554984203	0.1504666785565662	0.0	0.09609416800428036	0.08707865168539326	0.12252541466024612	0.042485955056179775	0.05023002282704947	0.12165596575708935	0.13554610183823668	0.0	0.7138329834959048	0.06815535202845183	0.051184197595571135	0.07886570358480471	0.010299625468164793	0.0	0.05411602843384545	0.00871359779867003	0.05686371720801161	0.0753850534203752	0.04310088579751501	0.0	0.035734864386549776	0.0	0.0	0.02839856772441042	0.07633315498484038	0.0	0.07118025544991838	0.0723181929923503	0.028828349027178832	0.6413857677902621	0.2705546638130908	0.05748394863563403	0.22715653052731705	0.09867938121594924	0.0810211725139494	0.09860412119556275	0.0	0.0953115600318255	0.12491136949892774	0.0	0.10171809048213543	0.03583817539620019	0.05246460033609899	0.023279432455462417	0.03693539757330986	0.03260630094734523	0.051398229609010436	0.0553672988129917	0.053086239603093534	0.0	0.021156589976814695	0.04735152487961477	0.030921683642648797	0.0	0.09329913193483515	0.05941668942275031	0.0	0.1369917407446638	0.08648240407038371	0.07213089410568295	0.08274994602611398	0.0685105671482076	0.08725357039963781	0.06237466253333823	0.0553276658145572	0.0	0.06331371499910826	0.06948385504408741	0.428705189941145	0.0	0.0	0.1680577849117175	0.0	0.2556803995006242	0.07752866212879432	0.0	0.0	0.022566329902747616	0.059870917479868634	0.06303247314483269	0.07996872041815863	0.033999708157011525	0.0	0.06598894239343678	0.04654895666131621	0.0	0.030782949884073478	0.1335867368170739	0.0	0.08212782231750992	0.07413604261823649	0.05222043873729267	0.0	0.05513367413404052	0.07217691206455251	0.0	0.031095584301136184	0.0	0.0	0.19888404800122297	0.025501830576947354	0.0	0.0	0.24161762083110397	0.0	0.0	0.11456458647469883	0.0	0.10709343110701877	0.0	0.060119655625273605	0.0	0.0	0.053895542659587604	0.10780113160012302
hg9au5oq_9ih1c0vd_ATTACTCCACTAGAGG-1	0.19054307116104868	0.09482194875453302	0.2045211342964152	0.03506380234100721	0.09973143833730722	0.08300848429259344	0.05992448285044868	0.08617371840909656	0.10462486512563855	0.07322452157537333	0.07043964302613946	0.07101974369334461	0.07534796684689458	0.04006761029232939	0.015754116877712384	0.06728865703584805	0.07019287115595302	0.09034207643996256	0.07145589902023393	0.06784057594647064	0.08012887617186591	0.07079819139302494	0.2892685163953222	0.08080470840021402	0.07361334046727305	0.07081423028741875	0.0659408779382296	0.047309112737997365	0.0494062098371145	0.052106095684799875	0.07245339929091062	0.07504323914044321	0.0778644528733987	0.08302726918228727	0.12614627056133995	0.0443601342477747	0.08033386837881219	0.05412489047076248	0.1140976226806439	0.07708532748219378	0.5753684517729462	0.06536316910979245	0.050882825040128414	0.05084565775877209	0.09847350939063397	0.2818352059925094	0.029862225789192082	0.046108330972838577	0.07235955056179776	0.1034466410657564	0.0692761542333076	0.06937756375958623	0.08471647283001511	0.1034967223914713	0.06421991815250243	0.18396122493941397	0.0	0.1879079721776351	0.09194952302653042	0.10854852487022801	0.05208825103074938	0.03067594078830034	0.0	0.03705087310938054	0.0	0.07555930389676342	0.11255705057077503	0.24832530765115035	0.05282358091346855	0.0	0.12208478897176848	0.09803679466600815	0.07156694525931256	0.036276083467094704	0.036276083467094704	0.0	0.06640051583871809	0.24092333562638538	0.08258769266117988	0.1369995158535248	0.07117564083856219	0.07090422685928303	0.06857472115899083	0.11171999374246565	0.47923726294512814	0.11877750654304164	0.06612231604903808	0.09310954474608603	0.09322285064387541	0.07460062676756096	0.0808409474765181	0.06728160528772732	0.02179814913897311	0.10322763926490976	0.13911182450508294	0.10500971529948466	0.10275669855596598	0.3707865168539326	0.10593900481540931	0.18764044943820224	0.07740324594257178	0.22112665290835434	0.05466659978598181	0.051625463491907726	0.22632423756019263	0.17530035507563596	0.0374250232322379	0.6071531464789892	0.07788473165729923	0.04012841091492777	0.12441865250854015	0.0	0.04336008560727662	0.038293969273102496	0.1287166552014064	0.07166500589859007	0.1026716409061665	0.04723262588431128	0.049812734082397	0.11039428736057949	0.08014981273408239	0.0	0.04766020496357575	0.3857677902621723	0.04901016586409845	0.08285796600403342	0.0692834728789785	0.04438535109585697	0.6452648475120385	0.11961238927531062	0.024043606206527554	0.09541644373105047	0.09315621838169066	0.11722591658386201	0.09566137106180138	0.0	0.12521588946459414	0.07975875103855372	0.0	0.1180815647107782	0.041192578859978006	0.058664094429247145	0.04533519608425975	0.07723640380400076	0.03767349636483807	0.04462550202843191	0.05926817668390702	0.07702709275742983	0.23675762439807382	0.0	0.04735152487961477	0.06196171835896374	0.014267879436418763	0.07629587092489068	0.04723496932923946	0.0	0.16653168311184624	0.0961603336126338	0.07874830760163147	0.05751645030178442	0.07290864098448369	0.07889760052681401	0.07489411409130081	0.10177753997978717	0.0	0.1143907417315657	0.06261605765901866	0.3342696629213483	0.0	0.0	0.10256821829855538	0.0	0.24665596575708934	0.08586478513775275	0.045371856607811664	0.0	0.12771850313158972	0.06543673367047914	0.039408157385685476	0.11088474571620639	0.04555993320038264	0.030658105939004816	0.06313536650615302	0.10263955769573747	0.0	0.031960049937578026	0.15266630996968075	0.0	0.0870081574294311	0.07249488381653683	0.0	0.0	0.06644814129853212	0.06160434109872312	0.0	0.026154281937494098	0.21776350989834137	0.18057784911717495	0.21562332798287853	0.035228837147786775	0.03911776945484811	0.0	0.11886927055466381	0.0	0.0	0.06321643400295086	0.0	0.06800884276713909	0.0	0.0	0.0	0.0	0.07732950570029222	0.08270174093406864
hg9au5oq_9ih1c0vd_ATTACTCGTTCCTAGA-1	0.22244515783841626	0.15415254741097437	0.0	0.03298958493663742	0.07215841501867465	0.1023656653672705	0.050676014082201556	0.0768293911339432	0.10157567251007561	0.07419489079510827	0.0694317604940268	0.06277695227202978	0.08103119863198689	0.017054574638844303	0.05197867744684224	0.05884608525057963	0.046931132003363144	0.09166205681155215	0.0668389743235702	0.06455851066501338	0.07622653360318236	0.07475085677143552	0.2684781777879691	0.06141252006420546	0.07303370786516854	0.07612343531236083	0.0746907724591599	0.050912513539260594	0.04582636946820892	0.05557639065987276	0.08149271523737492	0.10863911804596414	0.07695453476602836	0.09524262952181443	0.11571955987025385	0.09295199182839632	0.0761904761904762	0.021929110351191446	0.11121019360719735	0.0863911918751626	0.7745999319033027	0.06486168049022843	0.046602461209202785	0.052940912191276716	0.0987777676887207	0.28747547708221866	0.10232744783306581	0.016680829635224877	0.060117710005350454	0.0975543680706531	0.06478084629776967	0.07923429047024552	0.07939323965344072	0.05266376213406711	0.042673492111694356	0.0	0.060549313358302125	0.15173889780631353	0.05567269385145124	0.11065115973454234	0.05076112842140602	0.011378633850543962	0.0	0.036732035266475914	0.0	0.09563711220538491	0.12648259665829986	0.12134831460674157	0.21625565445790165	0.0	0.06367041198501873	0.003580688973947401	0.008062581871183189	0.0	0.0	0.0	0.07858308981904487	0.40365359626996866	0.07219676275448816	0.1339704191957109	0.06976993044408775	0.06632423756019262	0.06709634934354035	0.10671462356855616	0.5418673087212413	0.09980851276521137	0.044948472794100545	0.06193267732105055	0.07126861804195765	0.06275319116410609	0.071560138520713	0.061760948429936825	0.0018627509264213383	0.08725557807498065	0.12045753618787326	0.1504041001379854	0.08294382464050022	0.14018191546281433	0.030935356778053407	0.36902086677367574	0.270510076689852	0.1930749828021096	0.05103553593722133	0.0522200882708218	0.5119047619047619	0.14905693557378952	0.0679789361043057	0.7028028151623658	0.08884074031741615	0.06755222153066684	0.09923858912622957	0.018057784911717497	0.06578919208132691	0.0	0.0	0.08153144087583836	0.08706017029231343	0.021639617145235122	0.019101123595505618	0.12410997242457916	0.07754592473693597	0.0	0.0	0.23158551810237205	0.0	0.07737580771288637	0.0652535681749165	0.04493888892998301	0.620619315141787	0.27661851257356873	0.02835741037988229	0.06468105344509839	0.09551490632289857	0.20823460470330454	0.10284619357055408	0.0	0.11274905258138651	0.09607111319909346	0.020943208744171826	0.08928465268754193	0.03717677626214464	0.03637053280984283	0.01732457444067931	0.05948497557776282	0.0	0.04180804735491124	0.03527832273150625	0.03611070577362712	0.0	0.03016318887105404	0.014546548956661316	0.04582159068774302	0.027426034916671622	0.07074189129351857	0.050518505691241014	0.0	0.16499227307417577	0.0948027398366597	0.06371751531160058	0.07852027071423878	0.052875535045478865	0.07890274519488003	0.06634768153766353	0.06594930939500228	0.00599250936329588	0.08353645245031013	0.06019013164106565	0.31942215088282505	0.0	0.16898519707508472	0.08694489031567683	0.0	0.313286962725165	0.07848573545863698	0.00299625468164794	0.008317525171457755	0.05142731249803292	0.06908869889923908	0.0005556241511297691	0.09844836811128946	0.09851322210872773	0.06682718031032638	0.0	0.07084893882646692	0.0	0.05140003566969859	0.14206695995085508	0.0	0.08186480173223935	0.07559633388047024	0.14870697342607456	0.0	0.05196193035103636	0.03880706549245875	0.0	0.00506719541749284	0.0	0.0	0.0	0.03638008668939107	0.03983116342666904	0.0	0.11400927412163367	0.0	0.0	0.12798936394442012	0.0	0.06156064609161029	0.0	0.10316649642492338	0.0	0.0	0.08142466148084125	0.08396141493549261
hg9au5oq_9ih1c0vd_ATTATCCGTACAGAGC-1	0.13677100053504548	0.0	0.0	0.04617515776512236	0.0888175494917068	0.07291427807077887	0.06384876047797396	0.06731369232399424	0.1009778947700721	0.06295126483600569	0.06379571247866556	0.06784038128798031	0.07291266220414291	0.01198988277639963	0.0	0.0565342429106474	0.015516318887105404	0.0752197364271255	0.0764288015556591	0.07177586351051878	0.06592109242329076	0.06528366200090782	0.06554307116104868	0.07950347779561262	0.07508471553415373	0.06657151187192228	0.06534045861835865	0.04459799814691566	0.011473140165367664	0.062386969559079186	0.07687198590776517	0.16137220500951882	0.10657288035088078	0.14884239736648802	0.11000620881651946	0.08762585728877864	0.07805671482075976	0.034522064810291485	0.10165176025558881	0.08110504071745181	0.6829612335230313	0.07085530841550103	0.01637239165329053	0.045413516637463805	0.09227069200517081	0.2261904761904762	0.03992776886035313	0.018858779466842918	0.055473515248796144	0.08298623104482869	0.08222438709515278	0.15597170203911778	0.09333821444998264	0.0798600874271592	0.05123783494570011	0.04994806911528656	0.06647940074906367	0.0835741037988229	0.06761520722292753	0.11083654829958792	0.06360047139954608	0.03786338505439629	0.0	0.037353290119174196	0.0	0.09765486846042931	0.12364577834753537	0.22330658105939005	0.17121455323702514	0.0	0.05010543543260001	0.0	0.0	0.0	0.0	0.0	0.053422233197514095	0.45631735840403576	0.09105145985733884	0.14086784013107706	0.11843474877182743	0.06703049759229535	0.06002387125982631	0.11790916847096622	0.4430325188752155	0.12312106064349448	0.06331216414264777	0.07988694256403099	0.0745410794472504	0.20293510662692044	0.07351456812228771	0.06948288538185343	0.06983334324158294	0.09611143401222876	0.133558920075774	0.15383965531807045	0.08647203375423088	0.37393734022947506	0.09655138868622015	0.29951845906902086	0.10366506153023007	0.15554536421310097	0.058807628856786164	0.042212518195050945	0.26431246655965757	0.11564465497049767	0.0604038185351018	0.4705107626455941	0.09031335774995983	0.062425612299494435	0.13132485492036053	0.05845371856607812	0.04789727126805778	0.0	0.14797829244057173	0.07369065208463209	0.08224695679160088	0.0	0.0	0.12203152652590855	0.025218476903870163	0.011631423453602251	0.0	0.13634742286427678	0.0	0.0830198515591774	0.062139025060373373	0.04485382409578547	0.48618913857677903	0.19107068545270792	0.032035848047084	0.07722489744961655	0.09077251628265336	0.07607837142347576	0.10237789941351978	0.0	0.10840354072583216	0.09009643868509311	0.0	0.10937858289383169	0.043919139030876665	0.060467674963639514	0.0343519013930999	0.032775850463418424	0.0	0.02320336469106203	0.05226997998533579	0.012987012987012988	0.14740502942750133	0.021669341894060994	0.009931781701444624	0.046679635971822585	0.030378693300041615	0.07180679323259719	0.04429110914261737	0.0	0.15439728620587573	0.0961714803934435	0.0638902275090674	0.07435818009443083	0.07739767255216694	0.10728073424702639	0.07491657783277991	0.12956027188236927	0.07565543071161049	0.0989536888413293	0.04899890174875391	0.1942215088282504	0.0	0.0	0.0463884430176565	0.0	0.18384162653825575	0.07194931087859045	0.037827715355805244	0.0	0.1149718314292009	0.06720507017155035	0.07280734247026382	0.0925354296140813	0.05319649139873859	0.0	0.013242375601926164	0.038523274478330656	0.0449438202247191	0.030818619582664526	0.14423315102154052	0.0	0.09207355477297058	0.06849589748085273	0.021045122168717675	0.0	0.04619565217391304	0.04921333853918124	0.0	0.11928366852358921	0.0	0.0	0.30482305281663225	0.034973337902261016	0.03736400927412163	0.0	0.09180488674870697	0.07958801498127341	0.0	0.10871151320589523	0.0	0.06868490798462056	0.08444801141430355	0.054477357848144364	0.0	0.0	0.031053216446474873	0.09863303603903445
hg9au5oq_9ih1c0vd_ATTATCCGTTTCAGAC-1	0.1677940839257051	0.2357172581891683	0.3484483681112895	0.05554944773045435	0.10267159116291875	0.08652927463120079	0.06704498535343541	0.09374022953320225	0.08866942041056848	0.050482212134984876	0.07040668316427046	0.05688998007746752	0.07397861316369592	0.0185928303905832	0.0	0.06301052256108436	0.07401462457642233	0.07169407893079574	0.06882310130769717	0.06502619536575573	0.044594877521111034	0.06381217424542586	0.25781548574485974	0.06119208132691279	0.0733458177278402	0.06616662341448724	0.057754774840436826	0.05473449999347506	0.020370339726299414	0.0493375270231303	0.07755174350523251	0.11178717632859259	0.08943097742925983	0.0971243572652828	0.10368962021308353	0.023371759326815508	0.07021080791867308	0.02659718829723715	0.10083763241274685	0.08396336165638299	0.8978549540347294	0.06094857784166009	0.08218298555377207	0.07024616176344455	0.09207468766231991	0.15743713215623328	0.0815944355270198	0.012356403235451483	0.060995184590690206	0.08117114005323364	0.061102325959758494	0.06869983948635634	0.05918635540161265	0.05281299250572353	0.060196231544546154	0.05117552639033141	0.0	0.14451578384162653	0.05872823231786548	0.08220516178085664	0.05791430180062037	0.029463171036204744	0.016447694350316074	0.04214680498481757	0.0	0.09859799947402309	0.1490550522297751	0.11723916532905297	0.03176224524539131	0.0	0.08066597425487049	0.11186566242746018	0.04697330307558901	0.0	0.04922418405564473	0.0	0.05704407951598963	0.379576549721012	0.07295276056729512	0.130566851296743	0.09831703876647697	0.11195291599785982	0.0870379059143104	0.10307776038113117	0.3634445038939421	0.10947144447258655	0.05034080070719055	0.07214041454393189	0.07591931178024477	0.07131391882595735	0.06513439815802488	0.06420254802680522	0.0	0.08065133003472275	0.06277384929070322	0.10154599983103826	0.0831366470826774	0.0	0.042463154822705386	0.2910112359550562	0.0774478330658106	0.06474050294275013	0.0479005038344926	0.04442512984782746	0.3425628678437667	0.1369005526308897	0.012249725437188478	0.46483104910071205	0.09917142492715596	0.05351000753431388	0.05194880026340701	0.0	0.03623327982878545	0.034013605442176874	0.0	0.0802502769310315	0.09314329337692746	0.0	0.048475120385232745	0.11228752520887353	0.05892634207240949	0.007420848163398237	0.08955838169321316	0.2366684501515962	0.0	0.08949801758790522	0.06375659768918196	0.06860170672110816	0.4235219368646335	0.17656500802568217	0.09005484216158373	0.17710005350454788	0.09346834357166492	0.15386379270809447	0.10760054353169342	0.0	0.12374936584635601	0.08704493947026147	0.05192488980610971	0.11016841193406202	0.03757954112446421	0.0392391804007566	0.03146364663218596	0.05285731545245862	0.045384445913196736	0.04049413820427901	0.05033390801181063	0.07277591322535143	0.0	0.011079900124843944	0.06898742643124665	0.024062252664748394	0.021362186156193647	0.06943714138115532	0.037335517917363226	0.0	0.15256726771014115	0.09569237913524536	0.06613790163134521	0.06261721720030414	0.06603531300160513	0.07695188706424662	0.08360698254771502	0.09702158016764759	0.17677902621722846	0.11052652438420228	0.06259949278351198	0.2319422150882825	0.0	0.0	0.1402354200107009	0.0	0.1805956839664705	0.07941276612790162	0.08838951310861423	0.0	0.04252037893809209	0.07331511044547573	0.020146520146520148	0.10966374449520518	0.050407769508893106	0.0	0.05140895309434635	0.0	0.1100410201533797	0.0	0.1314564631512197	0.08569645086499018	0.08596579026312011	0.07465169143897005	0.0345996076333155	0.0	0.055801027054690956	0.04689601318814802	0.0	0.07005948446794448	0.0	0.0	0.025376442711916226	0.030184981453760647	0.0	0.0	0.0	0.0	0.0	0.11602380141705984	0.0	0.0740754566205311	0.0	0.0	0.04876557364518841	0.0	0.04186730872124131	0.08241525989026653
hg9au5oq_9ih1c0vd_ATTCACTAGCGTGCCT-1	0.1091970496063594	0.1146780809702158	0.20425361155698235	0.07283947902695016	0.08620985210927395	0.087671023465566	0.05224450356819142	0.0606995359886764	0.09179146339390437	0.06636865208811567	0.06237039727237261	0.05819852321560125	0.07057730894598406	0.02974366457512525	0.05211739294136298	0.0648876404494382	0.1223980228795638	0.06284315711091563	0.0730150100392942	0.06586525067220443	0.08073952590318004	0.05684373651962607	0.0798746464878086	0.06661744248261102	0.1415195291599786	0.06340489166130019	0.06308436563728367	0.05005611452583226	0.03743663572228382	0.04766238463602739	0.06935117380671717	0.05498525514203591	0.06580037010152233	0.05183593147790443	0.10516457178717588	0.10124519675081473	0.0844943820224719	0.015043307666658913	0.09791057034086581	0.061623004010386756	0.7630721338586507	0.05142277976322528	0.016506153023006957	0.037057004807240675	0.08515790676149078	0.2060593900481541	0.039860888175494914	0.04833034337330438	0.11886570358480471	0.09545482252067375	0.06857047620370352	0.06012722192497474	0.09567927308908977	0.07360333111307658	0.07134180729686347	0.0	0.13273586588193328	0.04633493846976993	0.06706338331441099	0.10194435057681657	0.05453267449301818	0.06584626359907259	0.0	0.03627019933522994	0.0	0.11373797281243482	0.09124500414750018	0.1625682182985554	0.0	0.0	0.0198911025084191	0.030127176194591924	0.02079297429936717	0.0	0.0	0.0	0.01809551247753495	0.1876480929450432	0.07999120891777724	0.13286700150939784	0.07313098886132594	0.08301765650080256	0.06502201917932254	0.09932652629281843	0.5861869092206171	0.10563444843440928	0.04121478586549422	0.07152394910089097	0.08202611358091093	0.10754414125200643	0.06656488801213319	0.07002374973487754	0.06359114598814973	0.10223885915856319	0.07824678611195465	0.22128354594351046	0.09302652486121568	0.10278818143986683	0.04226859283039058	0.18528624933119314	0.07709113607990012	0.28380340900405104	0.048694711967183876	0.04532641278875517	0.0888175494917068	0.11790456734276959	0.07301962772098786	0.5449643988969831	0.09038044549576188	0.06832203186250423	0.08252870724780838	0.0	0.030497592295345103	0.0	0.0	0.07579810950597468	0.08013605233052197	0.0	0.0	0.0744947935959172	0.0	0.0	0.0	0.039950062421972535	0.0	0.0670672648200738	0.05308808005437219	0.0580721596358732	0.478330658105939	0.0	0.06617843766720172	0.07686820046370609	0.08717084541048141	0.13964686998394862	0.08962425732686312	0.06779790567912558	0.1016142848826088	0.061491080400370615	0.034828912838543655	0.05411815163019015	0.0378006669312279	0.040620753233508416	0.012732100747082021	0.07797856366178221	0.0	0.036369547107706686	0.037952559300873906	0.02429106474050294	0.0	0.030954610308542893	0.08376805778491171	0.03242572853715607	0.029804014822741413	0.05667676795631077	0.030810627202067363	0.0	0.16831064142990226	0.09867256562719781	0.05572565090154559	0.05654398167703904	0.061831861958266454	0.07918775980573733	0.06816213920167948	0.06135188157660068	0.0	0.07752214493787528	0.04753042553508689	0.30136436597110755	0.0	0.1514178705189941	0.08635634028892455	0.0	0.2648118423399322	0.07233414305456605	0.0	0.0	0.17304000251786109	0.06433127150535829	0.009342717207885747	0.09310477288005378	0.03304311169479709	0.04510433386837881	0.012439807383627608	0.06839664704833244	0.0	0.08435883716782593	0.13130660087588927	0.0	0.08847728141923064	0.07100965399384748	0.0	0.0	0.04686445902249517	0.03481591543389296	0.0	0.10685172945582727	0.15195291599785982	0.0	0.10578613467859053	0.021143314035625613	0.0749063670411985	0.0	0.10402175851614054	0.0	0.0	0.062211197042657713	0.0	0.04991545728415339	0.0	0.0	0.0	0.18164794007490637	0.04126538255751739	0.06242969628796401
hg9au5oq_9ih1c0vd_ATTCACTTCGATTGAC-1	0.19288389513108614	0.12424945009214672	0.0	0.018829203221999897	0.08537871350132722	0.10208858824428647	0.05223228791798901	0.06497205074167245	0.09282553389201471	0.04623444964148118	0.07168982030689784	0.053837939361021755	0.10654857026148623	0.020970134734179677	0.022452093613142304	0.043024344569288386	0.00601289204820505	0.09374278922936322	0.06236084502666597	0.05963378781177626	0.051457417358736365	0.10134852195376792	0.3103263777421081	0.06695131086142322	0.07388086320670591	0.10127257523476321	0.10170871456482813	0.03969450208145741	0.028098161539607154	0.14328884621859525	0.1261153134947944	0.08301914965097615	0.060991776657703806	0.07988501056488106	0.13374515621706634	0.07128264993433532	0.10774531835205993	0.012895371468893697	0.09516901271999066	0.07782211946731069	0.7057736271219417	0.06858214190947229	0.0	0.02183475671767978	0.10297172362753024	0.17275280898876405	0.055510968432316746	0.020256192364586284	0.04764044943820225	0.12049359638607256	0.05159121467228299	0.07747458533975388	0.0707639886232435	0.06868964814390176	0.024933842349572688	0.05652598117898845	0.0	0.16752273943285179	0.03843192525023163	0.08852479982728356	0.03270246925237011	0.0	0.0	0.03739844741022936	0.0	0.04876168711628624	0.10773805035172956	0.10548956661316213	0.0	0.0	0.1318729739086646	0.04292711034284068	0.036973487574029996	0.0	0.0	0.0	0.0	0.2588091416341818	0.06667001621002695	0.12395725210821855	0.0713507466316455	0.05487426431246656	0.04481376301601021	0.08408364588139869	0.29696510314487845	0.09230855290657111	0.03323330309163235	0.05722195082234164	0.07636359561766938	0.18634869678208363	0.07244519366335626	0.05478266359546489	0.03515446961139845	0.07774020078761104	0.06038783566873455	0.1312551040522655	0.09861322393971575	0.0945247012662743	0.0	0.32504012841091495	0.07994471196718388	0.17748222884659481	0.03940944355270198	0.07501617986873862	0.48120652755484217	0.10351072148824958	0.016642730421559518	0.6562950158455776	0.06371679363643742	0.037671569430340356	0.0685269786393382	0.0	0.0	0.0	0.0	0.05076878017811942	0.06724811691073085	0.028803281612270377	0.004815409309791332	0.06731283697575832	0.09994649545211343	0.0	0.0	0.26520420902443376	0.0	0.09690908342593736	0.06894538197908985	0.038689705675673675	0.4700040128410915	0.15522263836870578	0.1027956126270733	0.11771000535045478	0.10687519645770097	0.061148054727508984	0.09038284211604795	0.0	0.10690929454392224	0.08731463719131573	0.044994776936992026	0.10063950673902519	0.0349438004813435	0.03308741336910351	0.032533737589917365	0.0615129705379796	0.00283259371164196	0.0179138644506302	0.06408754929354181	0.02361982586701688	0.0	0.019406545389691457	0.043405564472980204	0.11947294321860676	0.03529318510591919	0.09702600044279626	0.03967772945347658	0.0	0.15878683190609272	0.07988287888118288	0.06371509975639125	0.05817540104944008	0.05486824505082932	0.051207968061900644	0.057762447976016894	0.09335552781245665	0.0	0.059548580147831084	0.060070036293642236	0.5823970037453183	0.0	0.0	0.07185660781166399	0.0	0.19093989655787408	0.08908650283402432	0.0	0.0	0.09992761149403581	0.09903020208600576	0.0020372885541424866	0.06174287634961792	0.022812393598910453	0.04772605671482076	0.0	0.009229534510433388	0.0	0.0	0.11807041792996849	0.0	0.07919526126948426	0.08514200872799235	0.013126449081505261	0.0	0.05018304952660107	0.07355429265541626	0.0	0.043212790734271235	0.0	0.0	0.03516013146831767	0.02844157483723195	0.0	0.0	0.104378455502051	0.0	0.0	0.12182823418778475	0.0	0.09472102286317076	0.0	0.0	0.05442176870748299	0.09510433386837881	0.06353150594723628	0.09152437405998408
hg9au5oq_9ih1c0vd_ATTCAGGCAAGCTGCC-1	0.1730967667966063	0.16217822959395994	0.0	0.0502283105022831	0.12088911052585101	0.11728961247420316	0.05919520853336461	0.09337001469085753	0.09854185941659807	0.06556704273268246	0.0730285385570738	0.0675702826762283	0.08822237546786908	0.04471885792110511	0.010403662089055347	0.04651997503121098	0.014369792860964611	0.08471754939094493	0.06667860450934028	0.06621800843132407	0.04989299090422686	0.07532173722550747	0.12695864862799053	0.06611878009630819	0.07312288211164615	0.062110129660422335	0.06860034142763487	0.04196844536663665	0.021721743255393205	0.05845080165147371	0.0779252046005475	0.11416377368820536	0.10893116997747357	0.09226813940201867	0.112885058688099	0.08604504110122088	0.09503263777421081	0.05743596901388792	0.10178056750050092	0.07932810068672351	0.7253271073495793	0.07302159011042071	0.12265917602996254	0.05311653780647691	0.09749934583855686	0.16403602639557696	0.03457731407169609	0.0208101218015296	0.08843231674692349	0.12136727824396719	0.06726163194823352	0.08740265144759526	0.07697051617808566	0.09332357876269823	0.05182349283472879	0.0356906807666887	0.0	0.16051364365971107	0.05413280686349629	0.0968256314944665	0.050458635389236846	0.03053326199393615	0.0	0.03279514052812136	0.0	0.1321335618612328	0.11934386906108496	0.18690208667736757	0.17398706162751107	0.0	0.08076039404525855	0.07309544388196074	0.05175181269718271	0.0	0.0	0.0	0.04251553689755937	0.3733088741114423	0.07261633713330214	0.12799039220712016	0.0785592684469089	0.06726591760299626	0.05135613450220192	0.09203110888504147	0.34314250044587125	0.09808321122590677	0.04593714378765673	0.07377114011212692	0.08241941402715566	0.19567377512802875	0.07798820750450096	0.05991665626542911	0.03969244793214831	0.09027813330361974	0.07333015198183737	0.13784461152882205	0.09194097866956931	0.10570120682480233	0.08448854516270246	0.2846976993044409	0.07289994649545212	0.25827409615531605	0.04420813269127876	0.054458984908913766	0.3806848582129481	0.11559227289564368	0.008025682182985553	0.48610939622175575	0.08516499444248427	0.0531169128967799	0.051421986253446926	0.0	0.024012841091492775	0.0	0.0	0.07602881718952227	0.08673665442137136	0.0516318887105404	0.00593900481540931	0.11071325678067251	0.014553237025147138	0.0	0.03572457505041775	0.27474585339753876	0.0	0.08614780974331536	0.06941998177953235	0.05248500269988387	0.47431781701444625	0.18203436180964272	0.1926498127340824	0.19933416562630046	0.09816695883570867	0.09534000866264108	0.10637676929811761	0.0	0.11336310736671684	0.09014863824400683	0.07133939718209381	0.09461599870909662	0.03963087784970948	0.04972657417664539	0.0743713215623328	0.08299245758470115	0.0	0.04468645657665712	0.057275627687612705	0.03459312223357167	0.0	0.06040440520777599	0.09005484216158373	0.04049086107803034	0.025642549987119276	0.07800075183114703	0.033428131847638584	0.0	0.15277694035465095	0.09488623553442294	0.06983732443442794	0.08023617095172388	0.062497324772605674	0.07512964563526361	0.07506565538986844	0.03790896300259596	0.0	0.06621683213443513	0.07234957850674273	0.20037453183520598	0.0	0.09541644373105047	0.114071696094168	0.0	0.3300873907615481	0.08096067844911202	0.0	0.0	0.008529254398388569	0.07368270236024456	0.0010083549409392106	0.12871273545430847	0.02514713750668807	0.0032102728731942215	0.08092562867843767	0.0	0.0	0.037738541109327624	0.13404499336147277	0.02639557695737471	0.08899052699373158	0.07785894145635147	0.03670411985018727	0.0	0.054757833763696	0.04126719014359464	0.0	0.11147829918484248	0.0	0.0	0.038752579683558816	0.04831039851870555	0.0	0.0	0.08279828785446763	0.0	0.0	0.13421534769849378	0.06500802568218299	0.08163383810104478	0.0	0.0	0.08056256210349308	0.0	0.06208070955261966	0.09264150969892808
hg9au5oq_9ih1c0vd_ATTCATCAGCCTGAGA-1	0.23750286631506534	0.03388621366149456	0.2102728731942215	0.06388296429854072	0.10632340642158467	0.11336753802644653	0.05609243338195162	0.07061030505441374	0.10931359574035805	0.0722445637269849	0.07002362417981416	0.06540728589165293	0.07477566138442328	0.04586190962595457	0.01892475675247211	0.057510700909577314	0.1297357894468649	0.0845633837444921	0.07064542018329623	0.06722546568308113	0.08481052411194082	0.06895505663052968	0.3263395245738745	0.07096201177100053	0.07098270019618334	0.07448986457262041	0.07066494932831856	0.052000548095368596	0.035506059252149835	0.04937586361507395	0.07269350459980123	0.10734505456219592	0.08762477294646479	0.08966999483091656	0.1253561009013752	0.08521815263388297	0.1277003745318352	0.0	0.11586294248591378	0.08619975358455928	0.6689527700763656	0.07015993571997174	0.1429373996789727	0.04122709208908711	0.09952443927624359	0.21207865168539325	0.0289258962011771	0.030006609385327166	0.12066345639379347	0.11626064164821098	0.07334025122666947	0.0846204149574936	0.10098467141636863	0.057522848625806665	0.03586250777262013	0.08271173637994524	0.061084358837167826	0.2815944355270198	0.05655076500317858	0.0981931654980147	0.047556101092122244	0.01751382200820403	0.0	0.04760741619559402	0.0	0.08292298065674565	0.13573996071545277	0.1547565543071161	0.14514324626684177	0.0	0.1313064551663362	0.027122690044038358	0.0621575247689157	0.0	0.03996789727126806	0.0	0.05338107585298597	0.27424902545287777	0.0804492736632751	0.13746245441055016	0.08170630867260081	0.10645264847512038	0.08386385150430094	0.11579527871662704	0.46373580643243567	0.1279219672684763	0.03908856165817573	0.07188684951264336	0.08354104863311287	0.19223419704960637	0.0794883768669048	0.0688748130322997	0.022888056595921764	0.10208928734552193	0.13127413127413126	0.0888175494917068	0.09637074309500626	0.14987218358004875	0.0	0.3221508828250401	0.07994471196718388	0.24849040739891462	0.048156879793115746	0.052423358823927985	0.32878544676297483	0.16898831505573078	0.03441187237757315	0.5671482075976458	0.08028001265556489	0.0475753704370994	0.11286990163394658	0.0	0.028443017656500803	0.01742719559734006	0.11220668042497899	0.08714696406686923	0.09742512108057229	0.056239224778550624	0.03162118780096308	0.05615919660863481	0.019083288746210094	0.015423267499476586	0.026093756430835082	0.48813982521847693	0.0	0.07252472870450398	0.06838199355053287	0.03926050304137603	0.47358212948100586	0.2980203317281969	0.09363295880149813	0.06117353308364544	0.09579705130900375	0.15236056969604322	0.10273649372382339	0.0	0.13487858903239935	0.09530986963160161	0.019108767102346557	0.11198374480878494	0.060815519872694714	0.046817735376051564	0.031409151259338526	0.09157044477812872	0.061278443961854404	0.029115955868907084	0.050784733369003035	0.03639282066248358	0.0	0.021167736757624397	0.019863563402889247	0.05236048750779761	0.023918514555218675	0.07073497260198151	0.04429332924833881	0.0	0.18193338819586466	0.10561490690545175	0.08631624207244974	0.0784583180798438	0.07200307651150348	0.08097604642548463	0.08147905358214991	0.06563224540752631	0.0	0.08358599369835325	0.06290594298038553	0.24531835205992508	0.0	0.0	0.13595505617977527	0.0	0.16589976814695917	0.07371896664692434	0.0	0.0	0.07808516665093003	0.06286739602991777	0.022636539490472073	0.10296195689454117	0.0695883392512606	0.0	0.0	0.023586588193329767	0.02826823613340467	0.05140003566969859	0.14690713988466797	0.0	0.08835761890070665	0.0657564344005022	0.06520420902443375	0.0	0.06836805313234233	0.0432320362095643	0.04320492241840557	0.03203978220501684	0.0	0.0	0.138729649163036	0.043467936347623255	0.006479995244040188	0.0	0.05359372213304798	0.18298555377207062	0.0	0.08004604633818117	0.0	0.08593217503591165	0.05368289637952559	0.043873729266987696	0.08614232209737828	0.0	0.07924846688891633	0.08212597020878008
hg9au5oq_9ih1c0vd_ATTCCATCAACGTAAA-1	0.15684476037606054	0.0	0.0	0.030197087300365737	0.11029209327453028	0.09429698845830467	0.055396752102924184	0.06390980886187062	0.08170613942427164	0.062381700293987354	0.06166719464300626	0.06217493411286589	0.0722967881894132	0.02931806021693662	0.04288290430612528	0.06224362404137685	0.04328772707584907	0.06724040469993622	0.07214843772473348	0.06402553328021286	0.08421150580408031	0.05904071349013276	0.19968661621952152	0.06798501872659177	0.07718031032637775	0.06305927470900895	0.05808998964218718	0.04204021976014303	0.03035969397604982	0.05020093374603508	0.0726652760026749	0.07697189144798237	0.08843245306424294	0.06987784639660473	0.10958894964182472	0.14672406245439953	0.08306046013911182	0.016757004055489643	0.08915112722853047	0.07049641421355678	0.6988180358966876	0.05323733585879771	0.0	0.03350773365354376	0.08439658976852449	0.13251293026573926	0.0	0.03793787177792465	0.0706474050294275	0.10195664099802913	0.060440959484028334	0.07868735509184947	0.06800428036383092	0.06632016102321078	0.03878718204560901	0.021810971579643092	0.043561619404316035	0.09074371321562333	0.06593363571792105	0.08241225723484742	0.053462583535286774	0.09834135901551631	0.0	0.04022009389979734	0.0854544064816938	0.03753026634382567	0.11896682358940107	0.22377742108079188	0.12033659224670461	0.0	0.0	0.06811540519405689	0.0	0.0	0.05955056179775281	0.0	0.05967814956579001	0.2685928303905832	0.07249704637854129	0.12699483193330777	0.07053845031373121	0.050914927768860356	0.05069432440218957	0.09972945366203793	0.3567861601569467	0.10156799920442415	0.04388768697513202	0.066522437015842	0.07733620184940851	0.09967132920583964	0.06299564924016197	0.06628745063776316	0.0	0.08509331173074665	0.1342819545066736	0.04257835600236547	0.08664792903545357	0.37084596635158434	0.07072328420643027	0.23290529695024076	0.08801498127340825	0.09921271879538332	0.030642500445871232	0.04737138464629755	0.06855270197966827	0.12363292138573037	0.06457154121258202	0.521010824381611	0.06966358394333487	0.04417400989288171	0.08768983825163601	0.011436597110754414	0.045735687533440345	0.0	0.10853779714132844	0.06915830964898072	0.07652101865047038	0.0	0.09411449973247726	0.1019158743877845	0.15548421615837346	0.0	0.0	0.1415195291599786	0.0	0.06900989148180159	0.05903981027576533	0.03702909217329556	0.39964553237025147	0.10748469175435467	0.029995987158908506	0.14666191070685453	0.08360779934084016	0.07011643608754363	0.08705096799765698	0.0	0.11156114072804997	0.06858804543101611	0.0	0.09468606418847189	0.03782435898195258	0.03962853274453211	0.03146364663218596	0.04898255061357635	0.04535297264973405	0.037710547168661235	0.03583417553455007	0.05092660148839924	0.14579989299090423	0.056581059390048156	0.04798689138576779	0.024624420264662588	0.03079483978360383	0.06556786313905648	0.04638244873220863	0.0	0.14910929865586797	0.08935070212100105	0.06874428570220793	0.05774924201890494	0.057865837346174426	0.06301498127340824	0.052645820314574064	0.06180766105859739	0.0	0.04165428135465589	0.041435379592404675	0.38041733547351525	0.0	0.0	0.3054574638844302	0.0	0.043088995897984664	0.0708548996718197	0.0	0.0	0.023762313914329775	0.06129583985350052	0.030847429723834217	0.08392668505028056	0.052726299917311155	0.0	0.020420902443374352	0.0	0.0	0.0	0.1322454075263064	0.0	0.08312327229834023	0.06683408249776561	0.05453896914571072	0.0	0.05986112080396399	0.052826703107601986	0.0	0.09747269694394611	0.0	0.0	0.0	0.026433651354747175	0.03162713275072826	0.0	0.08288746210094525	0.0	0.0	0.14804546265220422	0.0	0.06102698315920161	0.0	0.060411498613745805	0.07360697087823893	0.0	0.07008581306334115	0.07228309944403018
hg9au5oq_9ih1c0vd_ATTCCATTCGATTCCC-1	0.19515783841626538	0.17573271505855775	0.0	0.02679625028401387	0.0704026347093872	0.07363085683711687	0.0679373386007217	0.07768624880792128	0.09644012630634875	0.0827210993938069	0.06918495916909337	0.056228348873203056	0.0717662769942667	0.029828785446762974	0.0	0.05739254503299447	0.04201380926902596	0.07948196312317432	0.07960671280714775	0.06755783794355817	0.052318142694302926	0.06917682779784386	0.1492776886035313	0.0587972177635099	0.0	0.0673140076187913	0.05843818648328609	0.04878538151352621	0.03464005780697545	0.05914419392315014	0.07662409339966729	0.11121480209538741	0.11014439412063401	0.1049006538437123	0.10633337434394936	0.04163626635536748	0.11057035848047084	0.009553275796558649	0.10042286207496362	0.08178980075691755	0.7684225886473077	0.07129962608958812	0.1294275013376137	0.04505001245716573	0.09188356512128348	0.17533886213661495	0.0	0.03919680231643219	0.03135366506153023	0.12075773276171513	0.06616111813261853	0.15392663931989775	0.07356124393380455	0.08938535285703367	0.04690685870461151	0.08419097976269159	0.03361869092206171	0.06581059390048154	0.06344669958967418	0.08053842471346907	0.05428263689995349	0.030069555912252542	0.0	0.046583850931677016	0.0	0.09520635525206084	0.15849196174963462	0.21654360620652754	0.15992995768276666	0.0	0.030277279451106285	0.1325678067251101	0.08031217136215199	0.0	0.0	0.0	0.0417609855812103	0.24474508904685469	0.07762331681773402	0.13100979381661937	0.09305413687436159	0.04791867308721241	0.07262460386055891	0.1072753039045174	0.3838208192140776	0.11358865309940502	0.041252006420545745	0.08304836345872008	0.08333935609657711	0.0927157379805855	0.0680356809237389	0.06673521300425272	0.02167925014366962	0.09011651543852146	0.07403872572411899	0.06671172312804483	0.08023400696074297	0.06485940193805362	0.04552750620166351	0.5050294275013376	0.09880506509719993	0.13024535656959413	0.04960038790797218	0.044826998067761525	0.12426431246655965	0.12158627888964968	0.029878065951395343	0.5443470387290612	0.09310039805395842	0.031152750024568413	0.07226406552249248	0.0	0.00943820224719101	0.0	0.052816632270885885	0.0980491292830227	0.1109622840513263	0.0	0.10695559122525415	0.1413651891179981	0.060139111824505084	0.020843510828855237	0.10437502572334033	0.14178705189941146	0.0	0.10590059129384972	0.06609575868002834	0.05762957593330917	0.4191078116639914	0.37274835027644015	0.024612092027822365	0.0	0.0937646509853647	0.1725394277561212	0.10695424584977538	0.0	0.1412062641904873	0.07580028448759608	0.05289306733929527	0.12698200378778227	0.03465357285996616	0.0489729889951444	0.03962309018488794	0.06939194670256649	0.04201680672268908	0.018509864477721114	0.034652121356241204	0.03915560095335376	0.0	0.055388353843410024	0.008861690743713216	0.051736678723682296	0.04169391435309038	0.07906680688548182	0.05013664750715429	0.0	0.13968489352051777	0.09697383829512302	0.07566726693213618	0.06582373536838351	0.06820090957731408	0.07083384780013993	0.08790572580348718	0.12224798367120465	0.18041733547351524	0.0627984860194598	0.05161698032258438	0.23274478330658105	0.0	0.0	0.0	0.0	0.09299090422685928	0.07691779469704123	0.09020866773675762	0.0	0.022849589273911813	0.07122955241990549	0.014219862534469276	0.11272996666255093	0.07336608460203965	0.07918673087212413	0.011815587658284287	0.0	0.04200107009095773	0.056679151061173536	0.12385807423260607	0.0	0.08860926562283038	0.07094466259387226	0.04565721419654004	0.0	0.060729115779189054	0.047751001402686795	0.0	0.093444119220722	0.0	0.0	0.10609187495222808	0.030828238377790203	0.028089887640449437	0.0	0.15886392009987516	0.0	0.0	0.1232712356307862	0.0	0.07116519632850962	0.0	0.05520696531932487	0.0	0.0	0.05612832860023871	0.08961941555058427
hg9au5oq_9ih1c0vd_ATTCGTTGTGCGGTAA-1	0.1271115187648093	0.1372094405802271	0.20117710005350456	0.07371900584152392	0.11478543637374225	0.10922093556523733	0.04730144071378487	0.03841338738731667	0.06103160977457668	0.08386214620357425	0.05963172435305226	0.05982353066723189	0.08548958238458375	0.021499100150785544	0.03489685512157422	0.07685928303905833	0.016764758337792045	0.057278079559549756	0.0708755472709804	0.0593123469056438	0.04204759578477214	0.06982749178162032	0.11258885576702592	0.0791824505082932	0.0722757267701088	0.08024320540299817	0.08088274158416117	0.04408578997507471	0.02030414853303768	0.096985743788222	0.10199641075009871	0.03986710963455149	0.0779837305279229	0.06489466858920297	0.0916234386161683	0.04132010311785593	0.07244515783841626	0.04990656089825606	0.0754862748724588	0.04495020150107255	0.9288389513108615	0.030837510851604733	0.11252006420545746	0.05986382888347036	0.07448018574279544	0.11028624933119315	0.09436864633493847	0.004022283070531584	0.0676083467094703	0.08553954934270679	0.062386699655626474	0.16296296296296298	0.05844104643631551	0.05811249058210764	0.04250719419258745	0.03997104459761432	0.0	0.1471375066880685	0.04722568665723346	0.059397088226183434	0.03193661984144469	0.087462100945247	0.0	0.04049582705578567	0.0	0.08718520735279447	0.13434668792484944	0.21624398073836276	0.09105501240332702	0.0	0.037516130047524625	0.027945836934600978	0.021992214165790298	0.0	0.0	0.0	0.01145546089366314	0.27585416188947487	0.07161823197585743	0.12055671391184898	0.06001264652950046	0.1211342964151953	0.08410750298390748	0.11239964610751127	0.23317579216455622	0.10393763431169481	0.056114639309558706	0.08972712680577849	0.0717425955028167	0.0	0.04510198733480896	0.05510852054833579	0.002833759388066504	0.09011049241249296	0.09831822191372754	0.15130522936554872	0.09107916538793005	0.20064205457463885	0.21518556350017023	0.18057784911717495	0.07718031032637775	0.0	0.023263331549848405	0.056039004581764994	0.13590155163188872	0.12255160569767311	0.0	0.24002963328806026	0.08672457747143801	0.04375907666437361	0.06669136107338354	0.02454521134296415	0.09305510968432316	0.021707559428265688	0.09225712757012917	0.08966838633883269	0.10029797129199211	0.0247904405207776	0.08089887640449438	0.09358151212083797	0.06024612092027822	0.0	0.06889739474009136	0.2230247904405208	0.0	0.09549327077416965	0.04737928940176131	0.07729804498820188	0.21418539325842698	0.12537899054752988	0.04203451043338684	0.19980976160751443	0.08969911462756218	0.14204183546077606	0.08855364891702448	0.0	0.11991533529054633	0.04345395781405647	0.049657316109964586	0.09830611395619421	0.0263909701697338	0.042703160285056156	0.04672730515427145	0.1435647836517717	0.04343310357851005	0.007842818538309933	0.04617145235122763	0.03152877085461355	0.013554485464597824	0.035290708043517034	0.0	0.0919661811806999	0.03352951667558409	0.05034674175753215	0.022025668862351227	0.0	0.15933654360620653	0.09842397138347954	0.04421794588431664	0.0705884561591244	0.06312566880684858	0.032661439683911594	0.07389549867463925	0.1440263163109605	0.18073836276083466	0.0765511364762301	0.037438275132643244	0.2561530230069556	0.0	0.13037274835027643	0.09090422685928304	0.0	0.08924558587479936	0.06439858885331456	0.09036918138041733	0.0	0.03943599911874862	0.09509258077731586	0.04103387249454665	0.09414056605067841	0.05274251341667072	0.0	0.0	0.025280898876404494	0.02577135723203139	0.027287319422150885	0.09909611992945326	0.0	0.08898768352794487	0.07347101433942035	0.014660246120920279	0.0	0.04409181845674274	0.035081630587248565	0.0	0.039341579328360556	0.0	0.0	0.0	0.018185534534480376	0.0	0.2696629213483146	0.055510968432316746	0.0	0.0	0.06462700844723317	0.0	0.035937912603708266	0.023363652577135723	0.04868913857677903	0.0	0.0	0.04675474338395687	0.047966616532484
hg9au5oq_9ih1c0vd_ATTCGTTTCAAGCCCG-1	0.13348429259344188	0.08507223113964688	0.0	0.04813210492754898	0.10121190398271232	0.08426966292134831	0.04885282828949136	0.07318611079496769	0.09346904547400901	0.05701973915094611	0.0678964318077689	0.056026694868788744	0.08342116043754655	0.02585850479108906	0.04692547014644393	0.058404672730515424	0.0919004305842187	0.07604094558960299	0.05947634581197466	0.06444653814348378	0.04989880661595366	0.07157844726827053	0.14388901628066958	0.06672445157838416	0.11744248261102194	0.07345341419888954	0.07336660444560665	0.03964067128632763	0.029642622715714342	0.05133686363340884	0.08469617431126279	0.11610486891385768	0.06731008441450008	0.06932466378286223	0.10899143450366186	0.10053990952867357	0.10011771000535045	0.016361535658067167	0.10197515451364807	0.08193215230634053	0.7944452551194124	0.06915136567096009	0.04012841091492777	0.05064552624377652	0.09698858732371814	0.182896379525593	0.08978731942215089	0.032392282755798946	0.15685393258426966	0.0703009122864051	0.0720757185250734	0.0640984483681113	0.09039546431622127	0.0853488532919856	0.040985206715543794	0.04865766531331634	0.012172284644194757	0.06126270733012306	0.06040234674302716	0.10413322632423756	0.05137485705892844	0.02985553772070626	0.0	0.05064663872388232	0.0	0.115683180527972	0.1163634143801552	0.13102193686463348	0.045381584707427404	0.0	0.015421899096717338	0.04605506852697864	0.0035054703787752994	0.0	0.0	0.09266987693953986	0.05096651164066894	0.23924176412137887	0.06852284256352893	0.1253048638239573	0.09678972712680578	0.049181380417335475	0.06115816767502161	0.0998017571051279	0.5166309969680756	0.0968235494595937	0.05385581687486914	0.054946844394817035	0.07670927421500985	0.09088129633876023	0.06830651747012155	0.05573550423890435	0.045241067712977825	0.09538064018743657	0.09730597371046809	0.153642533299541	0.08288053177780084	0.13994411747220736	0.0	0.23440342429106473	0.12185660781166399	0.13506076587938545	0.043843075619761016	0.050004556064121346	0.11102193686463349	0.13581549536605717	0.04632367435442539	0.43997201300572086	0.06941179783563337	0.05650735414551053	0.07998518335596987	0.0028089887640449437	0.02223649010165864	0.0	0.0	0.07465929711059079	0.07762990223526045	0.03647226680934546	0.07843766720171215	0.09086512738198131	0.03884430176565008	0.0	0.0	0.29614767255216695	0.0	0.07319970915476534	0.06307521004150218	0.04449877087478703	0.5350789192081327	0.1431543903454016	0.053671749598715894	0.2682361334046727	0.09750206044928739	0.08708502127442737	0.09182446368676347	0.0	0.10039449208104968	0.0772879719166373	0.04787383118041224	0.08839291022276576	0.04836929589199584	0.05882737121857236	0.05046766938152706	0.057966136799047274	0.004406256884776382	0.034270001557727345	0.03200760953569942	0.037978500899849214	0.0666131621187801	0.025737916889602284	0.050595238095238096	0.03250956054766959	0.0	0.06892342853452889	0.03878746705918136	0.0	0.167025989087245	0.09190331492642283	0.06252664659340287	0.06963476105995325	0.060177902621722845	0.0790200436267852	0.0604877082490943	0.12815330043794462	0.0	0.09088837365990925	0.049517382352112935	0.39740502942750133	0.0	0.135366506153023	0.12268592830390583	0.0	0.26816479400749066	0.08317668231746222	0.0	0.0	0.04506971327856985	0.07539395241901001	0.002881014116969173	0.07597645799892991	0.06282731001832126	0.0	0.006242197253433208	0.008649901908328875	0.10977349741394685	0.0236490101658641	0.12524522917781344	0.0	0.08705981372455632	0.07598300751985765	0.04829677189227751	0.0	0.055848279712471215	0.04274398796870707	0.0	0.07950146350675101	0.0	0.0	0.1420163571046396	0.03454349799508239	0.0	0.0	0.168450151596219	0.0	0.0	0.11876388280882663	0.0	0.07925032800914693	0.06438380595683967	0.030643513789581207	0.05503324925475808	0.0	0.053736057949541095	0.07418805795342998
hg9au5oq_9ih1c0vd_ATTCTACTCCGACAGC-1	0.1167067950775816	0.060103442125914036	0.307784911717496	0.0454788657035848	0.06305225264535835	0.08526331881067034	0.0443880081405093	0.06437159628006034	0.0723561994448802	0.03704087248849844	0.06557651702624286	0.046260458961570196	0.10368645152081847	0.041204581934919014	0.0	0.04577314071696094	0.03391169201763102	0.05453433410013109	0.06278370355028565	0.05934277743260303	0.04828203875590295	0.07291358181620669	0.16521440036688834	0.05380845371856608	0.0744159086855716	0.10419169686309564	0.11216528361583178	0.03846781244698482	0.016718792231360285	0.14031025970540828	0.12020677609628352	0.03824953027984123	0.04655577252728902	0.06022435635842606	0.10775634734656546	0.062284157789775765	0.05587586944890316	0.01864129465497321	0.08080838105806895	0.06301363138802578	0.9024758013522058	0.044813321327434784	0.0	0.06104419639028096	0.0884587370583434	0.16361244872480826	0.00023408239700374532	0.016183552072514398	0.05555912252541466	0.09784559535661796	0.049579999219587556	0.04379049997027525	0.052365933560492996	0.0813596706740481	0.02626784087458245	0.03993957133415164	0.02314071696094168	0.062332798287854464	0.05074729261394884	0.07413899918335164	0.034818171962917505	0.026235063313714998	0.0	0.04094261055667993	0.0	0.047251770637792345	0.07081632140074189	0.10384162653825575	0.02529305900092417	0.0	0.025808076039404527	0.060830555212577686	0.0	0.0	0.0	0.0	0.018726591760299626	0.2252541466024612	0.06110213492254475	0.11201780010870573	0.04060022374629116	0.024975922953451045	0.042774005021196035	0.08940452198879165	0.33058379406694016	0.08694359543310455	0.026112545653337055	0.05128759857631377	0.06361774782270105	0.1360544217687075	0.05254963411093157	0.05198669456234938	0.019182371242296336	0.0772824508094445	0.04951339782800457	0.1604854833713497	0.07417187544847777	0.06170857856251115	0.02543898049516027	0.2658640984483681	0.07749242018904941	0.20392876251624245	0.027198145175673264	0.059714229639650375	0.12272605671482076	0.0987065369087841	0.008729689392019374	0.4376672017121455	0.08159526377079514	0.028368329675369345	0.050845783430053096	0.0	0.008924558587479935	0.02453565695941298	0.0	0.05222829261588152	0.06397050589245366	0.0	0.0	0.07508128575544305	0.008596397360442305	0.0	0.0	0.0	0.0	0.1308529173697713	0.05722788599193093	0.06786324533437876	0.44719769930444087	0.17585161405386124	0.039024879614767256	0.17359253314309495	0.10010169358723439	0.06782338403526204	0.08598087703992557	0.0	0.08121463640471616	0.06949718774876353	0.038879971464241124	0.08203606036671847	0.0208944144016079	0.029716375657189077	0.03563501971741672	0.049327741245102606	0.0	0.010308091377640518	0.05985474506073757	0.045041101220876505	0.0	0.018927233814874263	0.03340690208667737	0.09834234527446353	0.06569169490517805	0.07863035276101916	0.026057380852476195	0.0	0.15123861670373961	0.07779254200443515	0.05564352202442851	0.05514159931664367	0.04992375601926164	0.04344877968473474	0.0461343985231111	0.07389572558111884	0.0	0.06641499712660762	0.04739707828725813	0.18512573568753343	0.0	0.11886927055466381	0.019261637239165328	0.0	0.2028179061886927	0.06597225202644899	0.0	0.0	0.12759261007773895	0.10939463745631768	0.006605753796765033	0.06426033392325527	0.04155519885856965	0.0	0.0	0.0	0.12127697520955948	0.0024968789013732834	0.11160900065394447	0.0	0.08415497646795106	0.08873568048011012	0.06702336365257713	0.0	0.04197853420801638	0.03329573554292655	0.0	0.0631668397696157	0.09751203852327447	0.39379347244515783	0.0	0.013583542241539969	0.0036561441055823077	0.0	0.045523452826823615	0.09751203852327447	0.0	0.08109992379655301	0.0	0.056222634221066416	0.015694667380060638	0.0	0.0	0.0	0.03063135366506153	0.0613336254316525
hg9au5oq_9ih1c0vd_ATTCTTGAGCAGGTCA-1	0.10928303905831996	0.0	0.17857142857142858	0.05892096718632043	0.11291017988956245	0.11195826645264847	0.03362174483461231	0.0341814262036234	0.059158950598546714	0.03285255949264648	0.05819642398753357	0.04001360060584517	0.08828999543811629	0.014999513595019213	0.03261795771159067	0.0678103263777421	0.061581186781828834	0.052769993924059816	0.06467721799363699	0.05285871165421231	0.02519947891222928	0.07085588795687903	0.12848734999617825	0.07139646869983948	0.0671927947208846	0.08871662773970518	0.07971157617721597	0.04310378577301022	0.004975371360173862	0.08617815847680386	0.1033361334803816	0.03857304615078328	0.06019772827187126	0.056433695169174125	0.10262143672586502	0.04645167566515881	0.05345746388443018	0.008250556369755198	0.06749086789661071	0.04644145669813127	0.9260178024222968	0.03346053868701952	0.0	0.048970956424425845	0.07753509527324422	0.132223113964687	0.04661583734617442	0.01128001762502754	0.030583199571963617	0.10000609545482252	0.044920011031592814	0.03770287141073658	0.048383130109918994	0.04730238804992302	0.010129712376903388	0.0	0.0	0.07747458533975388	0.0403446662304275	0.06676628368674495	0.029257895417842544	0.026680934546103086	0.0	0.030813009131351612	0.0	0.04036419366832621	0.07234604874300221	0.08960941680042804	0.0	0.0	0.0	0.035189529571552046	0.0	0.0	0.0	0.17025147137506688	0.03031924380238987	0.2370251471375067	0.05671482075976458	0.10918502817926387	0.031061822073058028	0.07398608881754949	0.039634522780590195	0.08362090384562294	0.29705427739135604	0.075975940045901	0.03408937585781748	0.05347663247028171	0.06404186240647208	0.07161965909959489	0.04037542387621194	0.04906794728449145	0.010582010582010581	0.07061897634657295	0.058348878573597676	0.08143955394103236	0.07852215581378062	0.08846085250579633	0.03132448076268301	0.24558587479935795	0.07508471553415373	0.11641060918749523	0.033002831282325666	0.05735792673381604	0.0	0.09347581257693617	0.0	0.4382434045355394	0.06371513714888676	0.02690514408010395	0.04700168745112565	0.0	0.0	0.09607888099059848	0.0	0.05539438742201344	0.06364259840335403	0.0	0.021348314606741574	0.08955838169321316	0.0	0.0	0.0	0.0	0.0	0.10963219053106693	0.04368198053591312	0.06714081065554167	0.4225521669341894	0.07217169014921825	0.0996522204387373	0.20700315082337553	0.10129575176832623	0.10993910672883385	0.07687682466549309	0.0	0.0865789524752091	0.04582903774463106	0.017631022446431756	0.06444113225814671	0.015869725310415222	0.01745805670477296	0.015615401383191646	0.06505117451112377	0.0	0.0055807275263967055	0.030677922438222063	0.0360328809767012	0.0	0.017154895666131622	0.022806313536650615	0.05030167195548027	0.008204030675940789	0.04758964318001513	0.01092958046662182	0.0	0.16547028324818777	0.08407469941548805	0.04378314594663797	0.057505186186439884	0.03727494649545211	0.03568033090505	0.03758388165284125	0.05790381071279948	0.0	0.028248419634187425	0.021472219875531526	0.19341894060995185	0.0	0.14535402175851614	0.2352059925093633	0.0	0.2329231317995363	0.05719121152035891	0.0	0.0	0.0	0.09812487827155685	0.03916121331851669	0.061345022019179324	0.00925790813431263	0.0	0.0	0.0	0.11378633850543964	0.0	0.10661771991360007	0.0	0.08644657293655612	0.07727930885424696	0.014731585518102372	0.0	0.03570992393049061	0.023075643862160718	0.0	0.03613130645516634	0.0	0.3362760834670947	0.0405105862569747	0.008356328265430651	0.0	0.0	0.0	0.0	0.0	0.12464938307634937	0.06634563937934725	0.03160086436804493	0.0	0.0	0.0	0.0	0.01651438449191258	0.039308990870523204
hg9au5oq_9ih1c0vd_ATTCTTGAGTCCTACA-1	0.17635481158755636	0.13584210213423697	0.0	0.07399752266613895	0.09501992135350923	0.11263662768478178	0.06545572926210143	0.07424966085442446	0.09142680683077427	0.0556792488651858	0.06552535413074108	0.06205717994970425	0.07087184024496172	0.03864487572352741	0.05830014069714444	0.06995050829320493	0.08155621799281511	0.0700778586895517	0.0736435446475316	0.06782669017203292	0.04176262591015888	0.06679504152124202	0.22899946495452114	0.0822557517388978	0.03286070982700196	0.06613378379677243	0.06574011997258936	0.04142361247047462	0.03147942832872753	0.04221692177168393	0.07726913306733559	0.10745704082521433	0.1014371253403673	0.07939984220692657	0.10119703312036425	0.012111484021596381	0.061269127875869446	0.0273803708097797	0.09397947230864417	0.07747507620716568	0.6672017121455324	0.06289301141119644	0.09590690208667736	0.03345463753732044	0.09103986772269804	0.2565988942393437	0.07039192081326913	0.009360148553803543	0.009780631353665062	0.0806496400295291	0.06386088553002901	0.09174246477617264	0.06897768766485503	0.054166985146118375	0.02814411522276691	0.0	0.027866952024255397	0.15232744783306582	0.06159175097827566	0.08815284935184403	0.06159317659648129	0.0	0.0	0.045610232368472545	0.0	0.10081072992899312	0.13457650611711391	0.19176029962546817	0.03161632375115521	0.0	0.0	0.0	0.022361211047766647	0.0	0.0	0.0	0.02286976444279815	0.14125200642054575	0.07725780524403333	0.1265882458446114	0.0519723721970913	0.0881326912787587	0.056744454047824834	0.10424776155113234	0.3977617264134118	0.09979142031525728	0.04755623793239817	0.05113871635610766	0.07567784099344779	0.0	0.06760094527686678	0.0649962424620122	0.025979430473812497	0.09263815566912306	0.09690107442916432	0.04443693503421475	0.085780964009176	0.07425242256702931	0.048445936086385526	0.09967897271268057	0.03540217585161405	0.12359550561797752	0.060897650258605315	0.05390816843885879	0.0	0.15136548844414013	0.04162090619807947	0.42523768366465	0.07371038302961634	0.023656653672705037	0.05528254517018562	0.008493846976993045	0.05093632958801498	0.0	0.006496980814797829	0.07109069102678009	0.09818047940367682	0.03837465073420129	0.20112359550561798	0.07191217022677697	0.04861779917959693	0.014841696326796473	0.0	0.32209737827715357	0.10615302300695559	0.0518637417513822	0.06250459126863621	0.048557226442588634	0.44923756019261635	0.09922121158076214	0.1363362760834671	0.0	0.08750025979777892	0.08856276593034218	0.08853916025802232	0.0	0.10631603168134576	0.07830803829707639	0.0	0.1124614639863436	0.03473254636238176	0.04090460365187379	0.007307334086360304	0.039368991525569996	0.072734711862273	0.012170591462299611	0.04452172879139171	0.022082786127729948	0.0	0.015995630461922598	0.13606875334403423	0.03536478019986537	0.052830786913183915	0.059460964742347924	0.04927080627579485	0.0	0.140279690271135	0.0850587708760276	0.07970365968691989	0.07513164934808933	0.06529728464419475	0.08078775157426843	0.056866961554327536	0.0852505796326021	0.0	0.09700176366843033	0.04834624565379079	0.3987426431246656	0.0	0.0	0.0	0.0	0.23181737114321385	0.0766760228095324	0.0	0.0	0.09583608724388631	0.06722969569568225	0.032822982261184505	0.07083864949033489	0.04241451432462669	0.0	0.01863741751382201	0.0	0.0578740859639736	0.0	0.1338282504012841	0.0	0.08483882998965453	0.07419372878333076	0.07308721241305512	0.0	0.049554225696140694	0.027008951166254538	0.0	0.06033424605797375	0.13135366506153023	0.0	0.0	0.029433513084567244	0.04104987812852982	0.0	0.1476725521669342	0.23113964686998395	0.0	0.0400635569174895	0.0	0.05632494265888569	0.12644908150526127	0.0	0.0	0.0	0.05648331069679384	0.07567312512902179
hg9au5oq_9ih1c0vd_ATTCTTGTCCCTCGTA-1	0.1344397309485592	0.00933357113132394	0.2887907972177635	0.02620256968417658	0.09292649098474341	0.07986509210425743	0.05231230042681482	0.07840967215709668	0.09331484552888962	0.03551819825832149	0.07426660993682399	0.048077552891858256	0.12294592018950941	0.04247531494722506	0.013158155480252858	0.04539192081326913	0.02555479120487146	0.08055507693671853	0.0610002186207333	0.05881186814186771	0.06310047223579221	0.097349428871631	0.24822288465948178	0.0734617442482611	0.07379168896022828	0.11456100639811868	0.1242733535296774	0.03534236385702541	0.021534201541151616	0.1673450576632347	0.13777210177480004	0.06808764791518906	0.04864483544795575	0.07435318442745599	0.12376097868497075	0.06435137895812053	0.07518031032637774	0.00852195625033925	0.09023635578983061	0.08221145586365666	0.8115667104431149	0.07345410074142017	0.0	0.042088882898557826	0.10299686490687475	0.18826912787586944	0.04293739967897271	0.024555440153589524	0.07713215623327983	0.07319963969089271	0.050000628298151946	0.07575054990785328	0.08094674889470868	0.07549236923233713	0.037084435960840455	0.05479495168854059	0.0	0.09555912252541467	0.06138108847265955	0.11435482432673444	0.0630566833474963	0.04139468521490993	0.0	0.04423704019956786	0.0	0.09050430303524952	0.08673841303356424	0.10538255751738898	0.15453086239603095	0.0	0.0760079312623926	0.060830555212577686	0.03396616298592277	0.0	0.0	0.0	0.01653153338546597	0.34969043797294197	0.062246856056899925	0.11436400180085522	0.06265382557517389	0.0775601926163724	0.04313618965304358	0.07564057564057564	0.4564978300933357	0.08108295691096958	0.032609858794519275	0.04973829297229395	0.06220533980990479	0.0	0.07326701778690359	0.052898803086679984	0.0022392644115490556	0.07409727387803573	0.1310427602562434	0.1947565543071161	0.08085074439030206	0.0928006658343737	0.06668612286589815	0.14579989299090423	0.12488853219190298	0.10792631659405336	0.02978698501872659	0.08135611832682633	0.22070626003210272	0.11992127722464802	0.07228746022359268	0.7340412396592172	0.07893742949574863	0.04750439501643354	0.06741573033707865	0.0	0.012177635098983414	0.019338072307574717	0.0	0.06195073981900082	0.060247877567541255	0.0	0.07597645799892991	0.07769477713297938	0.01844123417157125	0.0	0.012882248837305018	0.10593900481540931	0.0	0.14247849528748405	0.07434355704018625	0.05271677355248007	0.571595773140717	0.17501932108673682	0.11463349384697699	0.07621425598953689	0.10556379244796825	0.14086983107849882	0.09874693797715553	0.0	0.08620608399382342	0.08942871932732169	0.0055288032816122705	0.06871300330369351	0.03423698763472386	0.03963858054695212	0.012296137764302559	0.0431574587065707	0.0	0.02651522847796493	0.09333273883835681	0.017024174327545116	0.0	0.022338148742643126	0.01819154628143392	0.1277402588436607	0.047638864118264866	0.10941334108226786	0.02305579791709681	0.0	0.1283028194452366	0.07818478249896524	0.04666490331136386	0.053022068279312516	0.052721709470304974	0.0777318187430547	0.05148791654924256	0.06606820839030576	0.0	0.0584487644412738	0.06533352548588921	0.35821294810058857	0.0	0.13081861958266452	0.12322097378277154	0.02803638309256287	0.39525593008739074	0.08404791947422482	0.0	0.0	0.14720045321499386	0.11042196954942007	0.005206404082808577	0.07583926685050281	0.025098497008609368	0.06345639379347244	0.024255395041911897	0.0	0.1890494025325486	0.006170857856251114	0.1093424885559717	0.062421972534332085	0.07848060353509145	0.09395136628044645	0.13739967897271269	0.0	0.053961081257124247	0.047503362110103683	0.0	0.08866018317439335	0.0	0.37586944890315677	0.11350607658793854	0.02643665722822395	0.02122347066167291	0.0	0.0914481897627965	0.0	0.0	0.10141543849409018	0.0	0.09421915849927347	0.047084002140181914	0.0	0.0	0.0	0.04231489484298473	0.10620301675773675
hg9au5oq_9ih1c0vd_ATTGGGTAGCTCATAC-1	0.10913016892150118	0.057606563224540754	0.053103263777421084	0.056084493209320053	0.09094214755827061	0.07330123060460139	0.04463903975216889	0.041263910855405594	0.0690160100824909	0.049931824850273566	0.0569910473769296	0.047974517999091824	0.0764714834954044	0.01701201420302544	0.0881239720191031	0.05816836097734974	0.0894799867512548	0.06167331191136181	0.06535753119660333	0.061645747895197264	0.04881708423476865	0.05628637869770742	0.21447680195673774	0.06285714285714286	0.07633315498484038	0.07204771836743848	0.06717602625339272	0.05715525453809915	0.01269767724070979	0.06417378810532229	0.07805304445420007	0.01852750507048913	0.02867775608060443	0.03207552302962701	0.09843453895007101	0.0975971593949122	0.08522204387372927	0.0007831825125425516	0.08762057789315383	0.05389184227448324	0.7390437278077727	0.04873512390248874	0.038148742643124664	0.04183157095070638	0.08105768141751903	0.16887372926698768	0.0	0.012847386145469424	0.09089352594970572	0.07888873085857867	0.05286897470339367	0.05835562689495274	0.06616259750499845	0.07464430394950917	0.014178705189941144	0.02980518049916596	0.0	0.08651685393258426	0.05536508930785249	0.0893637417513822	0.03512591053899712	0.0	0.0	0.037459341333015865	0.0	0.0697418178850287	0.06348009379454972	0.14869983948635634	0.010165864098448368	0.0	0.0593900481540931	0.006008972301107133	0.0	0.0	0.0	0.08956661316211878	0.018946097597782992	0.25666895971871895	0.06553734167898505	0.12311135914276383	0.04916095140814242	0.01487426431246656	0.04119520928509693	0.0928494524000142	0.46412222816717197	0.0974611496381839	0.04008886407518552	0.047816781817758856	0.06243112339941565	0.0	0.0548642834841832	0.055769835596438964	0.0	0.08522481446570238	0.04990383642069035	0.12787586944890317	0.07592714844310597	0.09999405505023483	0.0	0.16441947565543072	0.08052434456928839	0.23427348467476877	0.044771045122168715	0.05096425008352784	0.22070626003210272	0.13449471876438168	0.059361887865731745	0.3933407416553484	0.06881711880494362	0.04855264738319084	0.0648886693830514	0.06460674157303371	0.05399678972712681	0.0	0.0	0.04079599059498039	0.05661893709665732	0.03424291064740503	0.0	0.109293328394452	0.0	0.0	0.0	0.0	0.0	0.08364544319600499	0.04655271644035689	0.044673831837918204	0.5	0.039474466440758575	0.03691813804173355	0.09583259021461268	0.09158841925420656	0.10993910672883385	0.0759148811981707	0.0	0.07962197512177135	0.06171727848899677	0.023975133124410814	0.08464759187070584	0.032841130979528094	0.050336978173661194	0.04565226007173573	0.03873038885724642	0.0	0.0386993653954257	0.027419099141945583	0.04057590349725181	0.0	0.006799536293918316	0.01725521669341894	0.03700197005224707	0.0	0.051638230844449365	0.014739281884603345	0.0	0.16278038963261116	0.08782800979907192	0.052366821382977824	0.05167037443796758	0.050335406634563935	0.06311478783388896	0.05125715265950277	0.08025682182985554	0.0	0.049452073796643084	0.03283738096066339	0.37734082397003743	0.0	0.0	0.05607276618512574	0.0	0.21134296415195292	0.06846150104577071	0.0	0.0	0.022723696220061058	0.0735571121871719	0.033604971807219	0.07491322659861986	0.021936864633493848	0.0	0.0	0.01988585696450865	0.11851257356875335	0.05746388443017657	0.12138472742405326	0.0	0.0890469223985013	0.0676107045370043	0.02504012841091493	0.0	0.03620862121106381	0.03325054589099533	0.0	0.02672080067982249	0.0	0.0	0.13383780478483528	0.012474374928610504	0.0	0.0	0.056268949527376495	0.0	0.0	0.12017445725310894	0.0	0.055365455417715675	0.0	0.0	0.0	0.0	0.04222229081779644	0.06235877818643456
hg9au5oq_9ih1c0vd_ATTGTTCGTAAGCAAT-1	0.12250630589314378	0.0	0.0	0.048117446147306085	0.10790776439298311	0.11336276083467095	0.057406837343731296	0.07246922834406695	0.07126951479226717	0.04353812726411494	0.06866095922034463	0.048954821407412474	0.09407455860719421	0.0320844885451627	0.020668608683589957	0.051170411985018725	0.019083288746210094	0.07783148384938521	0.07516166427909814	0.06679175681340976	0.047136343545723124	0.07887232967455983	0.14583811052510892	0.07417442482611022	0.07254324950954165	0.09254644803490931	0.07750045668959851	0.03761956961463676	0.04136949578858533	0.09956179608600065	0.10659929441485849	0.06574837930991576	0.04159041416609584	0.045800799847648066	0.1279779191213428	0.040930979133226325	0.06301123595505619	0.013593256876109832	0.08696415635658249	0.06891533028013803	0.7213385865071258	0.049977349119971363	0.052247191011235955	0.025792459534632963	0.09374560637836697	0.1911227037631532	0.0945024077046549	0.03253705976772731	0.028507223113964687	0.06053463911521087	0.05257863482054813	0.062196064443255455	0.06105995325392132	0.05199404534419439	0.030877185371567393	0.06357599219463066	0.005662564651328696	0.14082397003745317	0.0446958723198789	0.08752100288173617	0.05231730644817228	0.02655609060103442	0.0	0.028340305345391698	0.0	0.0397792710685493	0.05917100268959103	0.13106474050294276	0.0589036431733061	0.0	0.04478645390740566	0.0787340000823147	0.026512425970000555	0.0	0.0	0.0	0.08031169828922638	0.35672246426660553	0.06712543657918776	0.11255769311172877	0.06015370397392869	0.025553772070626004	0.04065357863110672	0.09905966085741366	0.39941144997324773	0.09172481984298772	0.037790494800753714	0.048670528299253266	0.07161821843861964	0.0	0.06152825969785604	0.06354414241578125	0.016764758337792045	0.08231770056927634	0.06633117869072926	0.12159612514432148	0.0952498706544114	0.1175911063551513	0.0	0.20984483681112895	0.0790529695024077	0.01620423450278988	0.032540239878723023	0.05458982572470625	0.17415730337078653	0.14510208892231363	0.024527611162738307	0.5596987282380541	0.06089579533765014	0.044905602690514405	0.04497674610034161	0.0	0.02489031567683253	0.0	0.0	0.04922254783093872	0.06266692723601068	0.03198382973663873	0.09780631353665062	0.07885747211589908	0.0	0.0	0.0	0.12689495273764936	0.0	0.07128726454569151	0.056458577357453764	0.04225133329881427	0.473615569823435	0.053920694370132576	0.06902086677367576	0.07787884192378575	0.10285987234318836	0.04491834186858264	0.08993938566016023	0.004280363830925628	0.08578885941056286	0.06359863759151235	0.009376035058218045	0.08807230757471528	0.043549937907083724	0.03636299695802782	0.019182371242296336	0.06884827145791263	0.0	0.023176273780739717	0.0345203416364465	0.0415681696580573	0.0009809167112537899	0.019975031210986267	0.04063001605136437	0.06490323566904109	0.0	0.07305677017029207	0.016537567518965252	0.0	0.15381118054933146	0.08539338461693773	0.05301539795668185	0.07300085419541363	0.0520733012306046	0.05977281145820472	0.049666311331119636	0.11172542258684581	0.0	0.05349463963696174	0.0362232415142284	0.24304440877474584	0.0	0.0	0.07292669876939539	0.0	0.340681291243089	0.08800496705321556	0.0	0.0	0.05926415510024234	0.0810580468377469	0.03578631106720994	0.05622779218284836	0.009030919143278695	0.04820759764579989	0.0	0.0018726591760299626	0.0	0.05543071161048689	0.12112835146543012	0.0	0.09037956003053882	0.07442522915766107	0.037952559300873906	0.0	0.03926114290366855	0.06473688777059564	0.0	0.10043118370943883	0.0	0.0	0.007949247114576168	0.012080605503153161	0.02318530408418049	0.0	0.09381130729445336	0.0	0.0	0.09458955526371257	0.0	0.06068411163786131	0.0	0.0	0.0	0.0	0.02651047454418241	0.06087722180794816
hg9au5oq_9ih1c0vd_ATTTACCGTGCGTCGT-1	0.0863811816861576	0.0	0.22150882825040127	0.043463283420186606	0.07616346418571793	0.08743216387678666	0.03176740913388597	0.03544120321131942	0.054513525480225575	0.03587489524423196	0.05637665080970363	0.036950520436603	0.09035979738454629	0.025280898876404494	0.037096486534688784	0.03546459782414839	0.012204132589365334	0.046590269024091156	0.0639278666643654	0.05474599520970326	0.08158280410356619	0.05753857443510331	0.057479171443858446	0.04769181380417335	0.07553058676654183	0.0859520926045181	0.08781746881760513	0.04816224927899359	0.01862178903763521	0.09108107522472743	0.10547079946307261	0.03642042131720731	0.05155861815133267	0.05432071895602652	0.09678362322116453	0.04005545016780972	0.07779133226324238	0.012181977497072758	0.06910371074957009	0.04218661797261942	0.9246072279780145	0.029177067739491885	0.0	0.049824578600631435	0.07369006611912378	0.1498573212056358	0.09176029962546817	0.015560381455953167	0.1516318887105404	0.09731732260533285	0.045996054287605795	0.0530527317044171	0.049606225301080414	0.030533989946968623	0.01494512168669472	0.0	0.03165685749955413	0.12627073301230604	0.0445765590423618	0.06905841382482424	0.0330941365310169	0.009291956482967718	0.0	0.04598449052312669	0.0	0.02850250745889672	0.08087804913082042	0.0968004280363831	0.04061481589571477	0.0	0.006326125956000378	0.05115857924846689	0.013708234165421301	0.0	0.001337613697164259	0.0	0.03820773483694832	0.22448979591836735	0.052996827629854304	0.10482104455662423	0.052935454059049564	0.0	0.041710499238589126	0.08302012796394818	0.30519885856964507	0.07874129126726014	0.015197617884476702	0.035061762858538625	0.05902364004605313	0.0277459298326072	0.037950612812467366	0.052682631911695095	0.0	0.07390252936978067	0.048746981331250994	0.18352059925093633	0.06589890952285277	0.011176505558528031	0.0	0.19299090422685927	0.07459425717852684	0.12443629137048078	0.038618022115213126	0.05016226597601407	0.0878143392188336	0.0976588954117044	0.04370476753681958	0.4626085524961929	0.07637898447374218	0.03279610399537022	0.017903444869737006	0.04086409844836811	0.0	0.0	0.0	0.059311509368204555	0.06372237946655014	0.01447595267819987	0.0	0.08793266658435198	0.012983770287141073	0.0	0.03695929538626168	0.0	0.0	0.11699935520160239	0.03698031900279091	0.07587043516210398	0.390382557517389	0.0749063670411985	0.04052969502407704	0.14892099161762082	0.09328791056555723	0.09016790236693928	0.0731325412176476	0.0	0.09474740586110442	0.035345626329457515	0.0	0.09003201780087815	0.02919650384304806	0.025895698786979053	0.028397043378316788	0.08333764821622741	0.0	0.006359591198163236	0.03253175593999564	0.009562721922272484	0.0	0.00454788657035848	0.0	0.06142913852746608	0.024513009531736123	0.051945536060220295	0.014217557040066248	0.0	0.15680797842435895	0.08427197640415787	0.04545833348430554	0.05268789952409113	0.03882289994649545	0.04033316870395522	0.0367159643684217	0.10195588847274241	0.0	0.03579850583595902	0.024120115225274026	0.40422685928303903	0.0	0.14892099161762082	0.03156768325307651	0.0	0.14835027644016407	0.049783549783549784	0.0	0.0	0.08705504673779624	0.10162282204029184	0.04060172037700128	0.07069459878448643	0.036480373559025246	0.03237025147137507	0.0	0.0	0.012751917246299269	0.008132691278758694	0.11018345124150368	0.0	0.08467319810757874	0.07476958281566927	0.031389334760121276	0.0	0.03400083164677693	0.025062180961057366	0.0	0.0	0.0	0.0	0.01093021478254223	0.00882825040128411	0.01388145770168242	0.0	0.0	0.0	0.0	0.09807545762601942	0.0	0.033063598519569255	0.0	0.0	0.0	0.0	0.01893237848294028	0.039100449522461375
hg9au5oq_9ih1c0vd_ATTTCACAGCATGCGA-1	0.17485477337002217	0.05445573984899828	0.0	0.01746593665941057	0.12403704800344922	0.11637239165329052	0.06024086819069119	0.09258772325721036	0.10015832813262653	0.06463694575329225	0.07522589213642202	0.06841222494283403	0.08570703086033499	0.027031956807237707	0.0703089392227969	0.060112359550561795	0.09335269688399704	0.08957427106351121	0.07498475408044092	0.06587765923659557	0.09043431735175751	0.07968887127941679	0.33115493388366585	0.0839935794542536	0.07722489744961655	0.06754949170679508	0.06648473265808183	0.05410647405029428	0.024805149674835762	0.06623896364524318	0.08467119038047281	0.1956026727388107	0.13437479765397894	0.11678047718801861	0.12315821800289745	0.0980835643756992	0.08975922953451043	0.03765479486046169	0.11738110650927963	0.09319068726346326	0.6828153120287952	0.07918797371876493	0.053611556982343496	0.04257900089446534	0.10135133156026291	0.1751382200820403	0.056748261102193685	0.041588770339596515	0.051021936864633494	0.07928154905825223	0.06843092787732445	0.12967124427798585	0.0920982230858044	0.0684676224689983	0.052604370020100356	0.0	0.06928838951310862	0.07426431246655965	0.07124121229747037	0.09439328658725465	0.06460411880107848	0.0010522561084358836	0.0	0.03767418056621769	0.027898799969425972	0.06417825176156923	0.14039377910880815	0.19248796147672553	0.08677464857240139	0.0	0.04698958234979385	0.06679837016915668	0.014501577461670448	0.0	0.0	0.0	0.03280240358892044	0.2877015974929298	0.0762876129479243	0.13783329000858618	0.1128216352935454	0.026923488496522204	0.08059760464254846	0.10322565378745154	0.38012008798525654	0.1063264336810352	0.03650405936678531	0.06960243794635587	0.07817378613307785	0.050905755560651224	0.08320825951156635	0.06299716824489081	0.0444484077442879	0.09160119135454844	0.06309198444029905	0.07313226887443328	0.10823079521594274	0.1746031746031746	0.09591906221119705	0.3158373461744248	0.09983056893169252	0.043109378582893834	0.03763989209916176	0.056519727757645424	0.30698234349919745	0.12795070098440886	0.0	0.7645799892990904	0.074180825494006	0.04225221388716	0.08097295962464501	0.0	0.07013376136971643	0.0	0.0921042574333104	0.07650332235426556	0.09124684626921059	0.0	0.0	0.08528830719841955	0.014767255216693418	0.0	0.003951105074700581	0.329677189227751	0.10807918673087212	0.07966689989161899	0.0722534091073417	0.03601940957608125	0.4638509898341359	0.1020747874680459	0.017188336008560727	0.042684739313952794	0.09850078748615256	0.08412953196259777	0.11347052023599956	0.0	0.12178244995384194	0.10613257817971439	0.028280975311472903	0.12673571301179648	0.036102736629292455	0.038525786428935664	0.016888611457899848	0.0671482075976458	0.0	0.025038773865398812	0.05199254899629432	0.08528624933119315	0.1337613697164259	0.025392366684501518	0.03501203852327448	0.04599911729824224	0.0	0.07892555026660025	0.05069611414895577	0.0	0.1571539926071381	0.09934978514054198	0.06753409254233562	0.07875118507880187	0.06940041466024612	0.07778223649010166	0.0805345553608698	0.15308245645324298	0.0	0.1489804411152726	0.0660391891824737	0.17857142857142858	0.0	0.0	0.14446227929373998	0.0	0.26766541822721596	0.08372460322228993	0.0	0.0	0.05636861486167501	0.06977306460170453	0.045211342964151954	0.09706959706959707	0.04752176662289022	0.009202782236490101	0.0	0.025994292848225433	0.0	0.029534510433386837	0.14541099419376574	0.04583556268949528	0.0852741172105032	0.07672688195445765	0.05211342964151953	0.0	0.06705951799381209	0.05261521553656385	0.0	0.08082334057218393	0.0	0.0	0.04471451501949094	0.04988547622053493	0.0	0.0	0.12199036918138041	0.0	0.0	0.06443244645491837	0.0	0.09846219357585963	0.09176029962546817	0.03866919597256676	0.0	0.0	0.049074988681730256	0.09478450025207523
hg9au5oq_9ih1c0vd_ATTTCACAGCGTATGG-1	0.14682221203087978	0.12704357648177872	0.0	0.04118384309241628	0.07564400255575122	0.07191106779790568	0.05195316031086387	0.0820673424722764	0.09932581031868798	0.04651827304962499	0.06404313235328554	0.05694002559681122	0.07553130962336663	0.02518969794250693	0.04553831520123655	0.05845371856607812	0.03984814899742668	0.08926090167758421	0.06981840096193123	0.06261982019990198	0.0743422430036988	0.07005647501941624	0.22567453947871283	0.07437346174424826	0.0759318708756911	0.07130161827228368	0.0674161939813411	0.050408461548499914	0.009305378586045793	0.05928337241998903	0.07593460180319087	0.109186606442943	0.06891181291811078	0.0944718012895503	0.11340818247625914	0.07505228853543461	0.09278116639914392	0.0	0.10083955901683742	0.07585226854374365	0.6836422004961331	0.054779708540034264	0.11415195291599786	0.049559098019514865	0.09133753558833523	0.25590779382914214	0.06791733547351525	0.022239007962735657	0.08517924023542	0.08637936756269853	0.05959639449452091	0.09184947387194578	0.08504876423267907	0.04445609169296397	0.04725753040359782	0.07487489377773582	0.0	0.2651150347779561	0.0717855791261421	0.09648477467075929	0.05090625513626174	0.04226859283039058	0.0	0.04112460812365982	0.0	0.11655376300205857	0.11858618720846305	0.2032744783306581	0.14134928741670313	0.0	0.1752116576967866	0.12244309997118986	0.08335639563845686	0.0	0.0	0.0	0.024941350784047415	0.19827256745394786	0.0825424444438568	0.13378621327773224	0.09134685539179921	0.0207597645799893	0.06073507017327242	0.10464214396798667	0.5227394328517924	0.10535734356394157	0.03812082722683602	0.05578198059878568	0.06557080388482235	0.12191393411297104	0.06931319828405702	0.0634565683596972	0.031072270772645304	0.09685527772674936	0.1041603401153963	0.09309791332263243	0.08841644937343746	0.2366684501515962	0.07009095773140717	0.27356875334403424	0.09287497770643838	0.1682335855690591	0.040744270554663814	0.04294148845446623	0.34369983948635635	0.13540018034400056	0.030666554025513222	0.5480923570811211	0.0791983262849788	0.07089898559744925	0.05887969708194427	0.0	0.043167469234884966	0.04028128105174654	0.0	0.06378658393914553	0.07189884053961276	0.03391593841032043	0.05131086142322097	0.11424249907395975	0.02029605849830569	0.011096377974736548	0.0	0.12181202068842518	0.0	0.0793541040732052	0.06225818113458563	0.04460849218266502	0.5678838951310862	0.2647880625408715	0.0563135366506153	0.19416205933059866	0.09084976588771476	0.12869117684526996	0.09921937175104759	0.0	0.10367961587615776	0.07224201455497702	0.02690514408010395	0.08962861049538418	0.03106817585029783	0.05492631192900223	0.024275211541129143	0.06948687412623622	0.05010543543260001	0.026020819364582698	0.0362998632661554	0.037394814922904814	0.11405386124487248	0.01466916354556804	0.08453718566078117	0.04134644071474186	0.01624952935814359	0.07077590819357577	0.03847665225818053	0.0	0.14983120265730202	0.0919596797803285	0.07163812084298046	0.06146640008260351	0.06124163991439272	0.08130016051364367	0.05579482843827985	0.07286526762182192	0.0	0.06813903255850821	0.05185054506722855	0.3207597645799893	0.0	0.1172641341180667	0.2515783841626538	0.0	0.307972177635099	0.07672180210184176	0.0	0.02519577800476677	0.06703805117552639	0.06664159340573238	0.05436885212166111	0.07716316143282435	0.045592360199101775	0.0	0.011235955056179775	0.0	0.09577314071696094	0.0	0.13877494401838972	0.0	0.0826856155226693	0.0702065819662468	0.02386302835741038	0.0	0.04651042757112615	0.044020143739244864	0.0	0.0754728857835269	0.2556179775280899	0.0	0.0820912634716808	0.03561960069976734	0.0282385113845788	0.0	0.062199036918138044	0.1853932584269663	0.03079483978360383	0.1084845242148613	0.11650615302300696	0.06500733440895448	0.0	0.10817646772702952	0.0	0.0	0.046070502531176685	0.07795795188522783
hg9au5oq_9ih1c0vd_ATTTCACAGCTTACGT-1	0.098754108384927	0.08483443314903989	0.34563937934724454	0.02876052683656193	0.08690073607712966	0.08431265764732859	0.060976250332876465	0.07442364874852993	0.10501947128440864	0.06017823342941139	0.07076941837331152	0.06627204302737122	0.08200547820330388	0.047704168490685345	0.03208291223272497	0.04767478152309613	0.027720451476470738	0.0788622776815502	0.06797594596615981	0.06899575420288416	0.06441482308604927	0.06876055610472467	0.10192616372391654	0.06955805243445692	0.12453183520599251	0.07188432124515015	0.07507327897568	0.04502048832687364	0.01533980903840744	0.06056514803758319	0.08018219450411927	0.048017220998668605	0.06315240617108506	0.0965485032329443	0.12590116060043358	0.06308672600807433	0.09851257356875334	0.004016718232643978	0.10677157301168953	0.08788833748116297	0.7124860158568024	0.08481309761503944	0.07653825575173889	0.03938914960443393	0.10025841817904887	0.18860353130016053	0.0325374531835206	0.02955339439146445	0.05592295345104334	0.11034127774278535	0.08054583897974962	0.10427441888116046	0.09390892962743938	0.08704134409247916	0.04168293494136191	0.04365341642274888	0.008649901908328875	0.14141252006420546	0.05629722428845476	0.12267560286484	0.06056504999003347	0.01746031746031746	0.0	0.044793295921201896	0.0	0.11912016758712626	0.12092386913290314	0.15030497592295344	0.008560727661851257	0.0	0.06612532653510843	0.021854549944437585	0.0	0.0	0.0	0.07843766720171215	0.043187773524852174	0.4109913628372697	0.08384318378209869	0.13745215342171582	0.09939685782382411	0.03246655965757089	0.06699098654154834	0.1061204207271623	0.5523452826823614	0.11379738817005641	0.051424849373066274	0.06000883988182474	0.07985287649973807	0.0	0.07623439756691337	0.06478618110489365	0.04934308305094822	0.1054933008892998	0.11901146732607407	0.12094843851201036	0.08774157082581731	0.13869567802152072	0.0	0.25607276618512576	0.12618155876582843	0.14163418176259268	0.06902922685928303	0.04538131920252523	0.14653558052434457	0.17666228902183959	0.08442454450733576	0.6282257068773923	0.09091963219350425	0.06903178606916281	0.14472568629872	0.0	0.06332798287854467	0.008866467935488802	0.05518611939157685	0.07563939570949157	0.08739612908136864	0.0	0.03879079721776351	0.09898341359015517	0.0	0.0	0.0	0.052880328161227036	0.0	0.09388813433757254	0.06696137550070135	0.053053334418218176	0.6040997859818085	0.09779442363712026	0.036082129481005885	0.21033232269187324	0.10021039481721364	0.11368442508089378	0.11568469780279486	0.0	0.11946761588724679	0.10417944468369242	0.051466279395653396	0.09313825405318182	0.04902280162448495	0.07093246118408328	0.049803816657749245	0.04600528141666235	0.016114310892896486	0.05321332060060548	0.04324455541684006	0.057026119947468264	0.0	0.04852193686463349	0.1338282504012841	0.042179829525140974	0.02348255157243921	0.07767038431025258	0.040678997133843514	0.0	0.15964181828551874	0.09727227757755635	0.06434676744362999	0.07676119136793294	0.0781734884965222	0.09581841379594189	0.07472869926768202	0.09010562194082794	0.0	0.07723480569922518	0.062020550384553584	0.34363295880149813	0.0	0.0	0.14596040663456394	0.0	0.18997681469591582	0.08287768631456668	0.0	0.0	0.1367513297453813	0.06875961234947649	0.0	0.09023061832050597	0.06545389691457107	0.0	0.04757446049580881	0.05591225254146603	0.1270733012306046	0.03213839843053326	0.1294785288230981	0.0	0.08940259257732212	0.07590340565012056	0.00852505796326021	0.0	0.05583955614488101	0.035801049845993665	0.0	0.10483744059421521	0.08039058319957196	0.0	0.0	0.031615777228704886	0.08673681707389573	0.0	0.17710005350454788	0.0	0.0	0.12203900967945912	0.0	0.09122594541983096	0.0	0.03185952624154871	0.06290606130092487	0.12787586944890317	0.05355599456723052	0.09247299143786802
hg9au5oq_9ih1c0vd_ATTTCACCAATTCTCT-1	0.1607525032484904	0.05879555317757565	0.05403959336543606	0.04414491670148127	0.10811035442867013	0.10884353741496598	0.0686140856219354	0.09696620056225562	0.10972884283666381	0.07125118179848154	0.07429073337459943	0.07167180737185219	0.07941502220024738	0.04265163675276035	0.05681390325585082	0.06059612983770287	0.05223063007974726	0.08502084259082926	0.07616199796337528	0.06960111487996634	0.07048642612882965	0.07574386872589309	0.3611174807001452	0.06734724451578385	0.07691278758694489	0.06792514489480109	0.07096724538743505	0.04972823604640541	0.051755997197906155	0.05183190571198552	0.07605562785753708	0.1512809984197494	0.08565839561330867	0.09931895058537603	0.11772431137930146	0.04277931806021694	0.09585874799357945	0.021905847504284242	0.11661431808123443	0.09170384987311077	0.7542195632083273	0.07554891875449367	0.03624933119315142	0.052111795914866504	0.1016541253178053	0.2815008025682183	0.040329052969502406	0.049180121486796964	0.09746388443017656	0.11269818694082667	0.06902285087310295	0.07078057190416741	0.10090676128523555	0.08309947842165223	0.06185198039130623	0.06027129953104837	0.10580524344569288	0.10807918673087212	0.07065023871976853	0.09189992772192654	0.05676727619886906	0.007383627608346709	0.0	0.0385506425335156	0.0	0.07624398073836276	0.11271505057795685	0.1908828250401284	0.07694926796050391	0.0	0.10911780442514084	0.07350701732724205	0.044925370380620284	0.0	0.0	0.09127875869448904	0.05430025654744756	0.2436749980891233	0.08190544356621768	0.14800218380963287	0.08042219952332312	0.03146067415730337	0.0544659834547475	0.11146035865136988	0.4773646037690982	0.11388802995011595	0.04725614720729523	0.0638379044827506	0.07989881757750456	0.12810517465413132	0.07890514684374218	0.06854837419201296	0.017834849295523453	0.10013381156159999	0.10977108729917719	0.17414322322660583	0.10136278364954006	0.26930622436240415	0.0	0.28705189941145	0.07896379525593009	0.13964686998394862	0.0457073747101837	0.05221366305218913	0.3352059925093633	0.1358304616731583	0.010306665540255132	0.7366341523644895	0.07998681435909669	0.05102040816326531	0.092776886035313	0.0	0.024269662921348314	0.0	0.10792631659405336	0.07268273766572911	0.08682521872088265	0.02321502883300636	0.0	0.09157509157509157	0.0	0.027310582269058088	0.0	0.23854110932762618	0.0	0.0662907629199764	0.07117117117117117	0.04107398668057292	0.6157370251471375	0.22608643956958563	0.07838416265382557	0.27715355805243447	0.10028727656701283	0.10407908481744758	0.10617289316787284	0.028663150653519834	0.11194787049127156	0.1000687294192364	0.0018853983540981936	0.0751484114244949	0.04872862532798683	0.04701869142445183	0.05547133543388225	0.05325428467871382	0.016303150473672614	0.023149182870417402	0.05318748389909438	0.048786419572936425	0.12921348314606743	0.036427679686106655	0.059824772605671483	0.049165008518811656	0.003884033846580663	0.07448432685743805	0.045385621263284555	0.0	0.1681346467749251	0.0960646395509656	0.07390874273974687	0.06507091699285668	0.07391519529159979	0.0832263242375602	0.06645285269095201	0.08104948179854547	0.0	0.1000237797990607	0.05807728177018886	0.1978330658105939	0.0	0.0	0.09315141787051899	0.0	0.24972355983591937	0.08453146324924249	0.021294810058855	0.0	0.07342712365845215	0.06614035205544773	0.0	0.1293506742944945	0.025828104479789872	0.0164258962011771	0.0	0.020465489566613163	0.0	0.0	0.13945613617898261	0.0	0.09081176683011856	0.07605555605936486	0.11257356875334404	0.0	0.07055185288575616	0.055548927739938976	0.0	0.09278318068800553	0.0	0.0	0.0	0.038487203996609376	0.0	0.0	0.18860353130016053	0.0018726591760299626	0.0	0.07960828185547286	0.0	0.07508748062706777	0.0	0.0	0.07177252923641367	0.027287319422150885	0.06834691525702762	0.09901009564815634
hg9au5oq_9ih1c0vd_ATTTCACTCCATACTT-1	0.1675456699533746	0.17204684620414956	0.15181915462814338	0.02876052683656193	0.06684432254411528	0.06763548115875563	0.062292486642186506	0.07606933875442982	0.09717874809071328	0.0653599283537667	0.06318370174594486	0.06677397014784771	0.0681711814332516	0.017571379930930494	0.022987139092008006	0.04852193686463349	0.08137786949985987	0.08725674827369742	0.06977237554439439	0.06168474624042657	0.023024402726405657	0.06013108839609412	0.17549491706795078	0.036481540930979134	0.0	0.06588788714705421	0.055902052367692155	0.04714762035260802	0.027982326951399118	0.04692648875154388	0.07253905848219051	0.14422586384959002	0.09213006035449318	0.09565978362398092	0.10067724740560167	0.09470304975922954	0.0831246655965757	0.025379765975760114	0.09952864254778529	0.08382984572037247	0.593900481540931	0.0646435609047675	0.1097378277153558	0.06504274237355977	0.08833766837334459	0.1978107722489745	0.04360620652755484	0.05999433481257672	0.0820545746388443	0.10219368646334938	0.06521007314051855	0.09507163664467035	0.08426778556879089	0.06978521745776962	0.06320766994924298	0.07175904069492965	0.05488674870697342	0.07699304440877475	0.05984679429458821	0.0852059925093633	0.06589976814695916	0.05796326021045122	0.0	0.040488300840609816	0.0	0.07912778518377452	0.09710895895949813	0.1774852862493312	0.0894985164648086	0.0	0.041639127561136816	0.13293822282586326	0.04420582646076641	0.0	0.0	0.0	0.03561482213167606	0.13903538943667354	0.06954974204108832	0.13553132197437234	0.10229096745950679	0.030818619582664526	0.06129151747129275	0.09329839105120004	0.39654301171155104	0.10499218667855886	0.06491032172517272	0.0827552515876893	0.08204236103524297	0.20056561950622945	0.0675396846294707	0.06402449047755791	0.021817965638190356	0.09611444552524301	0.0931557560771044	0.049984511841401257	0.09128597113698268	0.20022590809107663	0.0	0.24884965222043873	0.09300873907615481	0.05916074294886494	0.04709793561619404	0.05040759250562499	0.28036383092562867	0.14727968660552931	0.0	0.49137753632135656	0.0676757988825335	0.04094189842871338	0.07693953986088818	0.021736222578919207	0.03323702514713751	0.0	0.021707559428265688	0.0672504716417715	0.09484870509478942	0.04012841091492777	0.0	0.11993250195497386	0.0	0.0	0.003663003663003663	0.3051542714464063	0.15409309791332262	0.05790015228217475	0.06672508784868335	0.03342924701595027	0.3402220438737293	0.08483443314903989	0.05882156233279829	0.0	0.07664742599717744	0.1115187648092945	0.08657594696322882	0.0	0.1044295112234799	0.09297611435183373	0.08507223113964688	0.08272397598240294	0.039093858033283385	0.04767431053235769	0.03585795533361076	0.05580006558621999	0.03739023699367387	0.027829137628597164	0.05004359629827795	0.06323264750231042	0.0	0.03208043517032281	0.11249331193151418	0.032620514679231605	0.0	0.06388777421080792	0.05300946431069047	0.0	0.14489900677090548	0.08908423096466345	0.07021535882468746	0.07296518449682259	0.0580651417870519	0.09476169897518212	0.07793386674508554	0.11776945484810654	0.0	0.07648177872896975	0.060744226726764036	0.577581594435527	0.0	0.0	0.12857142857142856	0.0	0.15277331906545388	0.08111089175200213	0.0	0.04197674984191838	0.10439681490573757	0.05510655016555068	0.029201135942708976	0.10268757459768696	0.039609578935421635	0.0	0.07673443909398965	0.0	0.1157481719279472	0.04348136258248618	0.14572434258763847	0.0	0.07812303771241282	0.0643759969126566	0.000749063670411985	0.0	0.06269409937888198	0.03466950096163579	0.0	0.10046265697290152	0.0	0.0	0.09921271879538332	0.03967752989341173	0.0	0.0	0.0955947922240057	0.0	0.0	0.08786095302949236	0.0	0.07823139127032516	0.0	0.06357313098886133	0.12978674615913782	0.0	0.0723288883401243	0.0754119218243787
hg9au5oq_9ih1c0vd_ATTTCTGAGTAGGCCA-1	0.10945501796224108	0.07193389215861126	0.0	0.030856732411296058	0.09577314071696094	0.06928838951310862	0.05540163836300515	0.06998237882004811	0.08717882094108105	0.051512030852371556	0.0694716127666888	0.05582651279141396	0.08404393444924027	0.015862882435916145	0.0	0.03746433030140895	0.10953145303065047	0.09297800670872466	0.06009840809587094	0.061140246617262854	0.05490031870100263	0.07510514973385206	0.2198272567453948	0.06858855002675228	0.023898698056001425	0.07724799197752168	0.07013732215765203	0.04497481371282413	0.019636720667648502	0.06488634867297054	0.09269005876415201	0.04727064591187925	0.06132234615738516	0.058505862828848926	0.13031409363200508	0.0749550075392772	0.09297378277153558	0.004264855266320825	0.0970548828954988	0.08129107946652529	0.45376720657619535	0.0675188866082653	0.025735687533440344	0.04600165823255282	0.09632441818685974	0.10749955412876762	0.059222846441947564	0.026267585685959778	0.07922953451043338	0.08903427677428531	0.0571910046222903	0.09289578503061649	0.08324744445383121	0.06953407366156736	0.03642647462872182	0.0	0.03736400927412163	0.08967362225789192	0.054882243387900514	0.0923141186299081	0.06222439038037188	0.052969502407704656	0.0	0.038729903294977004	0.0	0.06723435898831062	0.07423486701067578	0.1342322097378277	0.11722360036966778	0.033039058319957196	0.03081232492997199	0.0	0.009114222984815777	0.026431246655965756	0.026431246655965756	0.0	0.047879710801059114	0.262019414507376	0.0708293263686337	0.12044946243986798	0.07571379930930493	0.12832530765115036	0.036778203070337905	0.08932170168125224	0.3325753522382736	0.09133480121221726	0.04010980063740201	0.07254984064949868	0.07052403642791312	0.10807918673087212	0.06943142058604945	0.06015959426154268	0.017161088322137013	0.08500798552867612	0.08271513889491418	0.10638956942919095	0.09675197219824208	0.1741870281196124	0.10316649642492338	0.22429106474050295	0.10121276975209559	0.11778644041886417	0.03878801052256108	0.059791332263242375	0.28263777421080793	0.10981901993137948	0.0	0.40202494135078404	0.06457402594390801	0.04745525818674179	0.05952175165658312	0.0	0.0	0.0	0.0	0.0519795864605678	0.06508378109540132	0.0	0.0	0.04453224677943779	0.0	0.0	0.0	0.0599250936329588	0.0	0.07099093166508896	0.05891660520874004	0.054695455565335956	0.38386169074371324	0.0	0.0883493846976993	0.0	0.09812281620424501	0.07454967005528804	0.09450176088952086	0.0	0.1066528608299581	0.07693997485721246	0.04298198680221152	0.09329112419000059	0.038732554259732	0.03910353506808642	0.037037037037037035	0.05863925853052348	0.039467472382211315	0.03831331992333272	0.03994411747220736	0.019816138917262513	0.0	0.04173354735152488	0.051932851792402354	0.06756120353179329	0.04537978320749856	0.06852963967454476	0.04707512171729618	0.0	0.15669173504113332	0.08939886462676372	0.0558005331130347	0.05568039950062422	0.05475989834135902	0.07198110877886159	0.06251659253631979	0.08243663674375284	0.0	0.0359966708281315	0.04876782173543575	0.41746923488496523	0.0	0.0	0.10470840021401819	0.0	0.13219190297841985	0.07772608532687846	0.0	0.0	0.09511220218424449	0.07812178888762031	0.026032020414042886	0.09003855071270801	0.04718128313633932	0.0	0.010255038344925985	0.03415373640092741	0.0	0.0	0.12409711075441412	0.0	0.07919668300237762	0.07483029183657636	0.04697699304440878	0.0	0.040064438085932956	0.05194821627405897	0.0	0.07427690177194474	0.0	0.0	0.031109072842620194	0.027882482370552058	0.0	0.0	0.0	0.0	0.029368051839961953	0.10997616615594144	0.0	0.05617286254861379	0.0	0.057006663748236784	0.0	0.0	0.06715335226571181	0.08312514306498205
hg9au5oq_9ih1c0vd_ATTTCTGCAGTCCCGA-1	0.1423412061453795	0.07894893288151715	0.15155163188871054	0.046710203243988065	0.0897006342626502	0.06717687074829932	0.07024976118403854	0.08022804187744711	0.10181688817225712	0.08010915694859153	0.06821843110173861	0.07944726195811926	0.067163584733737	0.08128435235176808	0.011335037552266017	0.05853397538790797	0.03847231776605774	0.0775181144634582	0.07283594239918995	0.06538840726917337	0.030753483611324354	0.07096992882137189	0.0	0.06812413055109684	0.0770019618334225	0.06684664379106954	0.06839587430789502	0.05462683840321549	0.02519678090163437	0.04815159288539526	0.07458125147429527	0.06428011497256336	0.09578336451592016	0.08303180346600647	0.11808482330623772	0.037817987256189504	0.10052862493311931	0.040143919479532574	0.10941790134465956	0.09405755911270806	0.4584853348898293	0.08998893245066365	0.05112359550561798	0.033952924166493086	0.09502964230061745	0.16526217228464418	0.0862092027822365	0.07009725238409971	0.09896201177100053	0.09376164062552912	0.10142517861855094	0.08271803103263778	0.11282513399603879	0.08285925392093701	0.040027186094601826	0.06785635602555629	0.0	0.06452648475120386	0.07352494299994594	0.10035974768381628	0.056791755403784484	0.008489388264669164	0.0	0.04359457510410124	0.0	0.096090540577305	0.13644018802000854	0.19704654895666132	0.1036042609076317	0.0	0.0	0.0	0.03894762089260346	0.0	0.0	0.0	0.06154394918439862	0.2777650385997095	0.09250645448190938	0.139978925388726	0.09038863757964881	0.0738362760834671	0.08602214265135613	0.1216919531526273	0.45573984899827596	0.13658007009976295	0.06142089468909205	0.07879824132877382	0.08868364805772888	0.07666437361461438	0.08300549035117935	0.0674846839958558	0.07569902700988844	0.12630486349313425	0.09779763712347982	0.1460392554419757	0.09755932417941908	0.0784733369003032	0.1488885646189017	0.3639379347244516	0.12257000178348493	0.1726668195368035	0.06090601034421259	0.047454912488522225	0.0	0.14390852593099784	0.0	0.34794419064081983	0.08756276017207593	0.060279970736288095	0.06492159525867391	0.09396736222578919	0.041070090957731405	0.0	0.052358021860429566	0.07629224936719009	0.09408309966265054	0.03462933238214137	0.0	0.1073177758571017	0.041341180667023365	0.010003024170097937	0.045849281804337984	0.0	0.0	0.07063697850214704	0.0780426011886686	0.038509713417806415	0.39335874799357945	0.1804292253730456	0.02437800963081862	0.07306343261399441	0.08875685337344427	0.09865219496038116	0.09874849033347718	0.0	0.104554262760003	0.0953055196683588	0.07804020484598334	0.11445089896133234	0.056653616295392485	0.06069123856748481	0.06839664704833244	0.06891730958421788	0.021748025052717716	0.040033592728799666	0.056347224699284625	0.021820127438104967	0.11771000535045478	0.028502318530408417	0.008995452113429642	0.05582472205990044	0.013911182450508293	0.06368424936809285	0.049757009428789	0.0	0.15860323254380176	0.10491960016286919	0.09167032019392077	0.08615546356528024	0.08883326645264847	0.0924918714244557	0.08981412275005207	0.24233596892772924	0.0	0.10399698789211897	0.06353623649341464	0.2962814339218834	0.0	0.0	0.2431246655965757	0.0	0.18858569645086498	0.07184916867666372	0.0	0.0	0.08082334057218393	0.06190946314118709	0.023562579742355025	0.14339218833600856	0.09609741070415227	0.0	0.035357588728375244	0.04044052077759943	0.09693240592116997	0.0	0.13384806690050136	0.0	0.08293370791255963	0.06859061362965381	0.0	0.18472445157838416	0.07054676413799521	0.05278151345567076	0.0	0.1040820822711107	0.0	0.0	0.19597951540166628	0.0456502004917609	0.0	0.0	0.07379168896022828	0.0	0.0	0.08197545276196962	0.0	0.08556580022480205	0.0	0.053601828882727756	0.0	0.0	0.07691793225501091	0.10442304262528981
hg9au5oq_9ih1c0vd_CAAAGAAAGAGCATAT-1	0.13612130245356568	0.0	0.26939539860888173	0.04790489383378409	0.07566997563724956	0.10556638385691355	0.03708854636205721	0.043460344496030326	0.059243537970016406	0.02099717902545014	0.0598218841995459	0.038189883003879266	0.09164713967525855	0.005119412422783209	0.03773061450964073	0.0487537899054753	0.07707202731279778	0.048067437897946375	0.06196243750611275	0.05450196011001079	0.05672063647149138	0.06064675143554009	0.12069097301842086	0.06580845371856608	0.07726948457285536	0.09276030603319844	0.09820588216202883	0.05197281707969568	0.013475423761535195	0.11293709965347054	0.11141729945771892	0.019174536812373237	0.05458827057624739	0.05057993488768579	0.09266777872197568	0.04226859283039058	0.027959336543606206	0.011856297640371896	0.06878994951196366	0.0509103136151894	0.9444039106960456	0.03236683364311286	0.010540395933654361	0.04079823884266804	0.07640837541446498	0.09942928482254325	0.058085874799357944	0.008925817518018443	0.016864633493846978	0.03901091086413231	0.047984121913650674	0.07131561738303312	0.04578393549416613	0.03936406023083391	0.0034777956126270733	0.0	0.0	0.10278223649010165	0.02755763856652554	0.06014861592182704	0.039883618865773525	0.0	0.0	0.04605496326522793	0.0	0.021011870754776868	0.07252559420570882	0.13040128410914928	0.009338975631110462	0.0	0.0	0.04712515948471005	0.0	0.0	0.0	0.0	0.004088296223127684	0.22899946495452114	0.05226492302367393	0.10809312336282446	0.06909869157060168	0.05371856607811664	0.03823846565419599	0.08761073929613256	0.18676059687295643	0.08225404870933875	0.01605369065066183	0.037148440226114875	0.056887379929911844	0.0	0.0393026460479807	0.04375502423415615	0.026197411965202227	0.06918649998945971	0.04813963240929533	0.10681197375461125	0.059358401722743405	0.09274121633672196	0.05734714723478768	0.15960406634563937	0.07468343142500446	0.0	0.04323000267522739	0.047083418029397126	0.0702915997859818	0.10773496166754594	0.0	0.4324402189570729	0.07242163571519679	0.0233126958648628	0.04851627772976087	0.0	0.01577314071696094	0.0	0.0	0.05423594033015742	0.06374214174825928	0.0	0.04922418405564473	0.046229987241223194	0.006099518459069021	0.0	0.028069308968185373	0.13162118780096307	0.0	0.1323976897010605	0.041565224936011454	0.08600794431581985	0.343900481540931	0.08733131205041317	0.03865703584804708	0.18197491231199098	0.09340139391394504	0.046421564880633905	0.0775810769834198	0.0	0.07915900830845234	0.052071234998064264	0.01006395067390252	0.09419985222553441	0.01491217159362605	0.023956472919916504	0.01904860987257991	0.0427604894803155	0.0007868315865672111	0.0045986820272128194	0.04200107009095773	0.04015759521377499	0.0	0.014301319778847868	0.042903959336543604	0.08215783595061801	0.03378713116540832	0.05479200107009096	0.01914175153020787	0.0	0.14352092516696408	0.08417333790982297	0.03698215025478069	0.05003520036045169	0.047548154093097914	0.038461538461538464	0.04279853291346558	0.07970195985177259	0.0	0.0426054733170838	0.027044643995978047	0.32530765115034777	0.0	0.14901016586409846	0.03980738362760835	0.0	0.10255038344925986	0.06922115117752924	0.0	0.0	0.057659018663645235	0.10785957182929587	0.0	0.06025435238918385	0.029849052320962435	0.0	0.0	0.060861423220973786	0.0	0.0	0.10983418544279967	0.0	0.08475068255026655	0.08081705777382792	0.0	0.0	0.03063353455695908	0.014155206570936907	0.0	0.009221666194567714	0.0	0.0	0.0	0.009246066814555642	0.0	0.0	0.003522382735865882	0.0	0.0	0.047084002140181914	0.0	0.04335942198497725	0.0	0.0	0.0	0.08921883360085607	0.020799892990904227	0.04713666409676318
hg9au5oq_9ih1c0vd_CAAAGAATCCACGAAT-1	0.1409080486127035	0.1434516378336603	0.0	0.04611652264415078	0.10446892840260354	0.10104716043720859	0.06408513330939065	0.08325909413791614	0.09780445180502975	0.049722792745627103	0.06949723839656016	0.053996171517770204	0.08648574480341514	0.02489785495403473	0.0019816499217248282	0.06552969502407704	0.11228311549338836	0.08814748311986934	0.07040378674122784	0.06754070230701802	0.05759299323051155	0.07538935038627399	0.20037453183520598	0.09901979668271803	0.07633315498484038	0.08098690259929579	0.08554143913324487	0.036368411436923355	0.03397814587435808	0.08119606833247493	0.0957809279161682	0.07654883223213509	0.07002620700466546	0.09122525414660246	0.12730839697131832	0.0811566710443115	0.09457891920813269	0.019610579942773397	0.10758019627141559	0.0788352698052729	0.7695413201031178	0.05933971286514057	0.0	0.03055477272820098	0.10098983413590155	0.21372837524522917	0.04561262707330123	0.05696031221477355	0.08081326912787587	0.09041591320072333	0.06342173819014418	0.06860472029011355	0.09809167112537899	0.09557659339819395	0.042857865891573754	0.0071129575425675886	0.06179775280898876	0.09539860888175494	0.0690786591424731	0.10938394675828148	0.05106187293893837	0.01719279472088461	0.0	0.04380188812212721	0.0	0.09693391734907636	0.10284364103834732	0.2061423220973783	0.2675713799309305	0.0	0.010417650206149875	0.025764497674610035	0.0	0.0	0.0	0.11107544141252007	0.02522945219574433	0.3697164258962012	0.07610955827456208	0.13878704038654158	0.10030157108808795	0.03571963616907437	0.05617319010577437	0.10792340567621467	0.5211788835384341	0.10933781259112736	0.06482192290692534	0.06015074324795869	0.07494782606259752	0.10907284262019415	0.0709469946726523	0.06391451375596398	0.012365495511562928	0.08915182743628894	0.12006709759518748	0.1741713835149672	0.09030493176514226	0.1791213364247072	0.06260032102728733	0.18475120385232746	0.10366506153023007	0.13804173354735153	0.05896925717852684	0.04855888187177133	0.10440074906367042	0.13430763992561745	0.03384866661034609	0.6281022348438079	0.0801532913579388	0.04797938437012044	0.07396797958595712	0.0	0.0	0.0	0.0	0.05925587772820017	0.08314065108666932	0.0007133939718209382	0.09470304975922954	0.08192369428324485	0.00909577314071696	0.0	0.0	0.10763331549848404	0.0	0.07034887709045012	0.06783335502436626	0.041795188535725995	0.590757089352595	0.1822721598002497	0.12784242910647406	0.13096724332679388	0.09915465021470792	0.12864022013299703	0.09809080870520029	0.0	0.10525702974908308	0.11225950140721311	0.0	0.11673970462092452	0.04469505369210996	0.043062369221571625	0.032677407209242414	0.06860663801584425	0.0	0.013755409716154987	0.05675544458315994	0.05281385281385281	0.0	0.02349741394685215	0.07035848047084002	0.07219662058371736	0.06727701484255791	0.07193997804468552	0.04967264541137449	0.0	0.1762037844282754	0.09709434971783923	0.06812711134622515	0.05526738193799104	0.06335573836276083	0.08931966909495	0.06073583048452248	0.11600578641777144	0.0	0.09809167112537899	0.06056698255884258	0.3434991974317817	0.0	0.20848938826466917	0.11310861423220973	0.0	0.14924201890494027	0.0858933971954461	0.0	0.0	0.0920907688918264	0.07510807247067884	0.04237148619171091	0.10554801004239206	0.02835741037988229	0.0	0.0	0.019306224362404138	0.34563937934724454	0.013768503656144106	0.13593499197431783	0.0	0.08769106312920566	0.07378110896488349	0.0426609595148921	0.0	0.06360207737222881	0.045628895347996475	0.0	0.049664809744122365	0.17990904226859283	0.32263242375601925	0.0	0.01801720561978105	0.025384935497295046	0.0	0.04819868022115213	0.0	0.0	0.10113980900497754	0.0	0.07275374220762253	0.08097021580167647	0.031956807237706115	0.07368340594664832	0.13643659711075443	0.05905050006173602	0.08430828168950791
hg9au5oq_9ih1c0vd_CAAAGAATCCAGCACG-1	0.20157838416265383	0.10718744426609596	0.15609951845906903	0.04585266459977865	0.0830826930968744	0.09296892914469158	0.05072121198795048	0.0748187190043183	0.09006814747180893	0.06185816116950586	0.06720259578794173	0.06211458510424555	0.08643074197047353	0.03832263242375602	0.0	0.04176921705011593	0.04249789803561874	0.06551233879361855	0.06563871773186743	0.06306121056181548	0.05448158745667295	0.06347117853796005	0.11327677138271039	0.06401926163723917	0.10959514892099162	0.08025602086356981	0.07694501086318507	0.0479175638465855	0.0181805144158903	0.07168525991375933	0.09229810307071977	0.09306058456829296	0.0878156171937035	0.08720787877139048	0.11136432782169729	0.07879760688749453	0.08134831460674158	0.020541093819061575	0.10090423786844926	0.08222765448824618	0.7640449438202247	0.060879599853095524	0.07907972177635099	0.0651693561891692	0.0938449510452914	0.270844480114143	0.09958533975387908	0.02710477449406729	0.05934724451578384	0.13127577869435358	0.0630844412875218	0.07081624160275846	0.07214853613434336	0.06810364595276312	0.038418434485850216	0.022692222956598368	0.030765115034777957	0.12140181915462814	0.058761789177167165	0.09377141355260811	0.0516651104886399	0.0	0.0	0.03406775509422137	0.0	0.0841789772469643	0.12561000570954572	0.14696629213483145	0.04941874604795953	0.0	0.022692222956598368	0.009589661275054534	0.0263463773731112	0.0	0.0	0.0	0.04867541946193631	0.32920583963922645	0.0697803904215988	0.13462665277850996	0.07697845225935114	0.0	0.04869572375190353	0.09972682444592557	0.45893525949705727	0.10450013130109283	0.034126596412869005	0.05923186079512411	0.0743388266536687	0.09860123824810824	0.06072793053830734	0.06076272056806177	0.0	0.08609514172682164	0.0927653174844186	0.10523499760637549	0.08640947685505125	0.09024433743534867	0.0	0.39839486356340287	0.07976636347422865	0.2424520369945731	0.03394194756554307	0.047522669339557615	0.23428303905831996	0.1299075456378827	0.007575117569203909	0.5038893690579084	0.07745073191902427	0.050026752273943285	0.090200436267852	0.0	0.019454253611556983	0.0	0.04203928762516242	0.08331819825480273	0.08690353591135958	0.04333868378812199	0.04799357945425361	0.08481499773634606	0.0	0.0	0.01144174177882043	0.3105047262350633	0.0	0.10033886213661494	0.06243517996326985	0.05829899919373331	0.5062867843766721	0.17692170501159266	0.0847378277153558	0.3649604660840616	0.09860691372929642	0.13004152972050242	0.10548882148212772	0.009019338072307575	0.1103898624129165	0.0777816927446963	0.016713801625519123	0.09543130610546341	0.0338322484348439	0.04634800061291595	0.04560767294849692	0.09430608053297433	0.0	0.022512546477843023	0.04173552900144661	0.03640254876209932	0.0	0.03286070982700196	0.05567817014446228	0.04065112815695325	0.0	0.07127347742661574	0.026756714154728047	0.0	0.1774607339085751	0.09679591043540588	0.057040920713023587	0.054274262435114004	0.06093967362225789	0.06250360126764622	0.060365178750117425	0.08653865208172325	0.0	0.09444543526940531	0.04083821583038893	0.4173354735152488	0.0	0.11280542179418585	0.1657035848047084	0.0	0.16853932584269662	0.08275894627513927	0.0	0.0	0.05772196519057061	0.07645217835147787	0.00730542865374326	0.10657694365559534	0.05909820516562089	0.0	0.007847333690030319	0.0	0.1993936151239522	0.0	0.13023527138695679	0.0	0.08694773378146355	0.07793249761446296	0.08692705546638131	0.0	0.05148213413357527	0.033456610703801716	0.0	0.0	0.13616907437132156	0.0	0.10127646564243675	0.022276528336369266	0.014802924915284467	0.0	0.039637952559300874	0.13616907437132156	0.0	0.14370024482384033	0.0	0.06668159816840245	0.0	0.0	0.0	0.0	0.055418364407128454	0.07180563103769332
hg9au5oq_9ih1c0vd_CAACAACAGGAGTCTG-1	0.11389780631353665	0.12847036442542062	0.019127875869448904	0.04059749188270044	0.08229830603562469	0.08219636169074371	0.04479723242229014	0.06145043111060528	0.08482534933774968	0.049141721849224565	0.0661341837507881	0.05481677084230289	0.09030538597991589	0.0188360328809767	0.03711630303390603	0.04504414125200642	0.03610283064536676	0.10042733105006958	0.06398180270054138	0.059304960855410975	0.04928234117291274	0.0878396378098204	0.17297255981044102	0.06536115569823435	0.04449794899233101	0.09431057627922325	0.07569966237424809	0.03898980803612209	0.02530158362429879	0.09326209394465196	0.10104929264651534	0.09135590478679059	0.08368179448119333	0.09269436207162354	0.1524874846090973	0.04290091930541369	0.10166720171214554	0.014523770752398012	0.0940680960968102	0.061057033884577436	0.6046013911182451	0.06877851167871918	0.011637239165329053	0.03738783445447825	0.09426771508242435	0.13311485642946316	0.05082932049224184	0.016196141377899473	0.06531835205992509	0.1265619602982709	0.0618807543016929	0.04313655549610606	0.0881473346287066	0.08417684890970835	0.04833846687779272	0.0	0.0	0.1256286784376672	0.05176518401276652	0.10644002327917171	0.04177026615889801	0.025289816301052256	0.0	0.02791473208726578	0.0	0.0764389549382884	0.09850223175010145	0.13352594970572498	0.0	0.0	0.018411859125672742	0.15010083549409392	0.007988782494787919	0.0	0.0	0.06688068485821295	0.05350454788657036	0.40044332339677446	0.0788691118920836	0.1386282839703889	0.08625905929276716	0.0648689138576779	0.046522615960818206	0.1133783718053381	0.403305392069437	0.10744106859925301	0.055398143624816806	0.07420615534929165	0.07819059384445584	0.11251242069861653	0.07359535336198254	0.06090382826640319	0.0	0.09382971098509602	0.07664164967535754	0.12258173523696883	0.11799335130556249	0.11218120206884252	0.0	0.25575173889780634	0.07825040128410915	0.12611786287548726	0.04854980381665775	0.06279366169705211	0.16178437667201712	0.12763266695850967	0.0508574807806032	0.6292957978351237	0.06699415425543369	0.050485362684399605	0.06222167345762852	0.0	0.024505082932049223	0.0	0.05312237254452343	0.05181923643937869	0.06776266817152782	0.0	0.0	0.0936226694653661	0.022650258605314784	0.0	0.0	0.0	0.13846976993044408	0.06401338985608648	0.06136595664685552	0.03553244422089242	0.4628143392188336	0.13405861720468462	0.06487426431246655	0.06040068961417276	0.10369692699231789	0.05651099391067289	0.0912055909665281	0.0	0.10752334932925257	0.09657570893525949	0.021172513949399986	0.08900651396638555	0.03847786471444169	0.05276854635930439	0.036640707052692074	0.058958559864685275	0.0	0.030341819560991797	0.03858371480094327	0.04555669050051073	0.06491885143570537	0.06737114321383984	0.05266853932584269	0.06551225056894813	0.0	0.06482525691407907	0.03388103341481121	0.0	0.18347660058719203	0.09298854868072591	0.05485121991576959	0.0672674194850422	0.06368412252541467	0.06712248425731572	0.0643126707754892	0.14384796781800527	0.0	0.08279333372966331	0.05715213347314088	0.4402086677367576	0.0	0.0	0.11348314606741573	0.0	0.24294631710362047	0.08048571829140236	0.0	0.0	0.0672583640197652	0.0789145068962661	0.013149771576737869	0.09658256849268085	0.0	0.05409309791332263	0.0	0.0	0.07178526841448189	0.08093454610308543	0.13030339060301607	0.0	0.08396967728085054	0.07312338592094829	0.0817549491706795	0.0	0.04820498057552283	0.06838640406056136	0.0	0.025241557297076132	0.0	0.0	0.0	0.012847103239730434	0.054336840853694786	0.0	0.0	0.0	0.0	0.11333236052337176	0.0	0.06880104188701001	0.0	0.0595359696483292	0.05358098295497975	0.0	0.022873194221508828	0.08003704593105637
hg9au5oq_9ih1c0vd_CAACAACGTCAATCTG-1	0.11540739891462203	0.07585755900362642	0.1936864633493847	0.061149101783240616	0.08439173640439049	0.09659959489413743	0.04568103471443474	0.04878986841020851	0.062368009298944725	0.06826720056151009	0.05298752871285554	0.05971681595686665	0.06756417884318988	0.009259934821732575	0.023819432059132433	0.06450642054574639	0.04738974241381946	0.056042739150718585	0.07702569368933994	0.05533510657627323	0.05723823481517668	0.04932740681441494	0.09283039058319957	0.07749598715890851	0.07093811307294454	0.05954503513038129	0.053841617265370505	0.07864516044839422	0.033073532899781016	0.03800406367874603	0.06913410562881471	0.09818706683091319	0.1149938827602894	0.14190947755982988	0.09130965971679786	0.08592343985602413	0.08388228999464954	0.04084955916905111	0.08036939055457575	0.04370339827509191	0.8614232209737828	0.02795472806826211	0.06128945960406634	0.06400532594888886	0.07124123228394122	0.19437756375958623	0.06474050294275013	0.005199383124036131	0.0665382557517389	0.11236632328937833	0.05091463676761103	0.143237619642114	0.05457651619685919	0.047782837051353444	0.06704698277731985	0.022125704214269976	0.018280720527911538	0.09047619047619047	0.03918695458451948	0.054991763115654305	0.04606636662155499	0.05420010700909577	0.0	0.04470434974185082	0.0	0.04833546444668136	0.12345186924781223	0.09461744248261102	0.03220000972809962	0.0	0.0	0.0	0.03691813804173355	0.0	0.0	0.0	0.022952079131854413	0.33432698922265536	0.06734168779964089	0.1247643648804146	0.06042609076316942	0.03892990904226859	0.04998971066386797	0.11419540071225465	0.3318025087688009	0.09226452689911363	0.02746876962802708	0.08822202061088236	0.07879903299633872	0.13139188259573492	0.040219227137821945	0.0658824569963379	0.049957394526682915	0.08765309779286211	0.04333868378812199	0.16994734026076427	0.08008092654863284	0.0	0.03755046451675665	0.4052434456928839	0.061084358837167826	0.1686921959795154	0.025673822899946495	0.039068833951322546	0.0	0.1545645365870085	0.0354538030469432	0.2296168251224431	0.09655417459710082	0.021440036688832837	0.052533234555706465	0.08968699839486356	0.0631139646869984	0.0371474432469617	0.0	0.07701055201312906	0.08600179031633558	0.04616253492657987	0.0478330658105939	0.07086265794130962	0.0	0.0	0.032843560933448576	0.24282147315855182	0.0	0.09359454527993853	0.040063048602374446	0.08888042349959194	0.2642790262172285	0.0	0.07366907437132156	0.14565126924677488	0.08427085845095046	0.07404010293255879	0.0829077289751447	0.052358021860429566	0.11337003800763479	0.03421898584956957	0.032510382430125606	0.08566884931250902	0.014789762664881866	0.03323561845479871	0.04766858886709074	0.05863925853052348	0.0	0.038218501737204626	0.03323821413709054	0.026800914441363878	0.0	0.011436597110754414	0.05156500802568218	0.019767094949614497	0.016863840833878287	0.03342765816128854	0.025944155460683037	0.0	0.17557476649474596	0.10086574733066148	0.041520978493104196	0.05045760468587198	0.053689472980203316	0.03631415401078322	0.058102467335677734	0.13009531736123497	0.0	0.08223847175158036	0.03410128096182293	0.17857142857142858	0.0	0.13875512751917246	0.07067950775815944	0.0	0.22111646156589976	0.06794505340440568	0.0	0.0	0.04975922953451043	0.067055078342747	0.021731077910853193	0.08627265368838402	0.06102761158940934	0.0	0.06875334403424291	0.0	0.0	0.11956482967718923	0.14233200562788578	0.0	0.08532435177273505	0.058783713658975514	0.10237203495630462	0.0	0.03620135157140531	0.015622966465663095	0.0	0.014320334875523243	0.0	0.0	0.0	0.034910214559248774	0.0	0.0	0.04204565721419654	0.07169609416800428	0.0	0.11749922985878042	0.0	0.02885374455795151	0.0	0.0	0.0	0.0	0.049357945425361156	0.032899679674872104
hg9au5oq_9ih1c0vd_CAACAACTCCACTTCG-1	0.14143353970801803	0.0754414125200642	0.0	0.04487052632350462	0.08718124535731168	0.06507968355881678	0.06004419622243233	0.10231534717125772	0.10379437093302704	0.06605414506828063	0.06922702054777877	0.05682447932420886	0.07410379882289994	0.035167080110900334	0.028297960882230546	0.0780765115034778	0.07658793854620499	0.08296832349393767	0.06302030296231094	0.07094567146434945	0.04938120827226836	0.07071840786332044	0.3118550791102958	0.0701059390048154	0.0779828785446763	0.06831481499280732	0.06884746381951998	0.05286184081744509	0.03072374553898937	0.04664979856621146	0.08258551885946085	0.089153508280762	0.06234472605330689	0.07245331954911083	0.11582923942474505	0.04343596478427939	0.0856800428036383	0.028644318825071145	0.11432000783852636	0.07374104780557723	0.5998832628046111	0.06262207084350137	0.09582664526484751	0.03996912256625783	0.09954665147449943	0.20547975744604957	0.09149277688603531	0.023409813363547666	0.09600856072766185	0.10476732294396922	0.06148195031682761	0.09957790856667262	0.09494616691541588	0.07573987326337704	0.06383670990412564	0.041104082082271114	0.0	0.06987693953986089	0.08903753334712892	0.11379807195892352	0.05120874816843092	0.0392366684501516	0.0	0.03569273337082757	0.0	0.07410379882289994	0.08715495850704356	0.219454253611557	0.15847074274040565	0.0	0.08510370440310956	0.0	0.024095496393055478	0.0	0.0	0.1776350989834136	0.02484531698014844	0.1625009554383551	0.08233941510508898	0.13883127404447726	0.08092319665353373	0.053782771535580524	0.05605136436597111	0.11663597056855483	0.5451816182153261	0.11248437724176545	0.0671831018680066	0.06462884127759555	0.0788640228136669	0.0	0.0752948885154736	0.07047587625698593	0.023700533063828945	0.10831508858365531	0.11113039202926843	0.04733744473543409	0.09633983262717634	0.25925925925925924	0.015224475898633202	0.276457998929909	0.10455680399500625	0.22051517236107926	0.04415518548243268	0.04645666715731973	0.16967629748528626	0.12385367441547217	0.13246599645180368	0.5845577643330452	0.07738944187964955	0.04755353184612529	0.08949252994196814	0.0	0.03398608881754949	0.0	0.0854544064816938	0.05756238515747845	0.0768811313393923	0.010225313596100113	0.0	0.09420916162489196	0.0	0.0	0.030291805572704448	0.2034956304619226	0.0	0.059626016929387717	0.06642401631165676	0.04119357057792308	0.5736690743713215	0.21603947446644076	0.1714151952915998	0.13744723857083407	0.0964533050967634	0.11722591658386201	0.10080898462442808	0.0	0.11719020728160857	0.07776211791010366	0.019185202170755943	0.09406396765947328	0.035664433690885865	0.0458581702449403	0.03223153597685433	0.05926060166727075	0.014005602240896359	0.055820820719128215	0.05182906287775202	0.028658981467970232	0.062332798287854464	0.04326065632245407	0.16449304440877474	0.02970611949020275	0.02821869488536155	0.06757140089666243	0.023246727009140176	0.0	0.16073689613870987	0.09905050459163242	0.07252221404959376	0.0707480311265054	0.06921849919743178	0.09472465736510681	0.07347277190316902	0.05063115550006936	0.0	0.11926560053900878	0.05119788897226543	0.22926698769395398	0.0	0.219011949349028	0.0	0.0	0.2184055644729802	0.08638123277911777	0.0	0.0	0.06905234003713845	0.06862551517715826	0.027472527472527472	0.13170350249001933	0.06120596008236458	0.0	0.1157035848047084	0.03531300160513644	0.04048510790083824	0.04426609595148921	0.14358911479697997	0.0	0.09356495257809934	0.07090763261016546	0.07537007312288212	0.0	0.060575726382394675	0.04573735051263141	0.0	0.14496585150914298	0.13871054039593367	0.0	0.260643583276007	0.021458930750686844	0.02517686225551394	0.0	0.1643035491350098	0.0	0.0	0.05452599834622306	0.0	0.06879551170118194	0.0	0.10102631450946058	0.0	0.0779828785446763	0.0702247191011236	0.08364333671774174
hg9au5oq_9ih1c0vd_CAACAGTTCGGAGATG-1	0.1282484904073989	0.07906783187682064	0.43164794007490637	0.08671401452685122	0.10138332632060133	0.10012038523274479	0.06315430076396676	0.06903525674987998	0.08856095430743989	0.0925494437636518	0.06836184626477726	0.06748564687145588	0.07506585554245214	0.02948830196021207	0.01646751084953332	0.06274968789013732	0.07065148156640934	0.0760621055802926	0.07628569127300552	0.06748043213711818	0.05160862586363319	0.06427554977387906	0.20840021401819156	0.08528410914927768	0.02608346709470305	0.07044218144769851	0.060239444442898964	0.07011216380221587	0.028440149371459462	0.05113851344030909	0.0724063516290334	0.197382010028992	0.12412714316385683	0.1388397674819309	0.09238738055658081	0.0676346125784328	0.06843017656500802	0.0423383813711122	0.0868843399014019	0.06974293273643856	0.8929909042268592	0.0631266665796674	0.05583199571963617	0.06233075612953819	0.08413028747954525	0.0950374531835206	0.0	0.0215277122084789	0.07494917067950777	0.10730709578668617	0.06898647571693779	0.08314606741573034	0.0656951367182	0.06240377370852033	0.06963906121209491	0.0	0.06634563937934725	0.17790262172284643	0.07280533479492099	0.08567885068476434	0.045926485450609705	0.040770465489566615	0.0	0.055284839876351126	0.0	0.11220991919906412	0.1406128245733102	0.12517924023542001	0.04401965076122379	0.0	0.049790702797973124	0.0	0.03948266637146916	0.0	0.05484216158373462	0.0	0.06301189447256864	0.3240846900557976	0.07224700590489236	0.12433717681404959	0.08428911912057979	0.07454253611556982	0.09248055315471046	0.09422058860261108	0.29709886451459483	0.10228847186764022	0.03525251820317771	0.09042966478237607	0.08904501385235546	0.13001605136436598	0.063728627512515	0.06719926821838584	0.04458712323880863	0.08547276237054259	0.053822683036166184	0.06823237869955788	0.08365918118170719	0.0783544379049997	0.08779609903205408	0.4304975922953451	0.11499019083288746	0.13758312313689522	0.04824326734439094	0.044191485533912306	0.22291332263242375	0.11370651820090022	0.052575258370645715	0.5140963905008848	0.11738616203429923	0.0376005940096745	0.044194756554307116	0.18893793472445158	0.08868913857677903	0.0	0.0	0.10917218483448769	0.11327447101129451	0.06902086677367576	0.0	0.15245709346832942	0.06338505439629036	0.010351966873706004	0.0	0.10424469413233459	0.0	0.09678286756938442	0.05898630572787876	0.08588589477110163	0.33179507758159443	0.09042268592830391	0.09416800428036383	0.25355210748469176	0.08747340636363854	0.146449591072384	0.10139474040980137	0.0	0.12313808331739286	0.08010239813473576	0.011261433412316238	0.10507486390311431	0.03273451675126703	0.0330045189991384	0.030760160909973643	0.04011978114913961	0.01737324143140402	0.023237228328964923	0.0490537621623764	0.04799844350406148	0.24184055644729802	0.018013197788478687	0.06363697164258962	0.025672320396081593	0.0	0.062142534270585414	0.03276876044837255	0.0	0.13177273875386006	0.09951425273663984	0.0566194063289962	0.06121483483990876	0.0692328785446763	0.055213606618101	0.08187012689971777	0.18003289538870063	0.19015516318887105	0.1452153062639954	0.04789650928378448	0.29775280898876405	0.0	0.0	0.0	0.0	0.0996968075619761	0.084301136184811	0.09507758159443552	0.0	0.054008120101973374	0.0718563839432628	0.040745771082849734	0.09491569603929155	0.06670233636525771	0.0	0.012796504369538077	0.0	0.146780809702158	0.018619582664526485	0.13654063373164496	0.0	0.08591484483444158	0.07963033496265262	0.028999464954521135	0.0	0.06964024007258009	0.02380771622344656	0.0	0.0490353444748686	0.0	0.0	0.03516013146831767	0.03593822328830535	0.04420070150407229	0.0	0.0	0.0	0.0	0.16388605152650096	0.060460139111824504	0.05413637161742727	0.11539147494203673	0.0	0.0	0.0	0.0562518006338231	0.07251551421240884
hg9au5oq_9ih1c0vd_CAACCAACACTTACAG-1	0.07713253840862187	0.10558230782949884	0.2825040128410915	0.027170049180207715	0.08410603250790881	0.0698998700603837	0.03854892734375573	0.033760192354736464	0.055792049434640674	0.032605172873386	0.058566581792813245	0.037647477889815956	0.0944899384244271	0.03024222968043193	0.018468977270475397	0.026794631710362046	0.04448520981426279	0.04625573964747456	0.060811802067691885	0.05687554121283081	0.01879056458929444	0.06256876821892961	0.06672781472139418	0.04406848582129481	0.07619939361512396	0.09440308788522474	0.09407295720656186	0.03583499719427371	0.006696342384979012	0.10063188704373205	0.10932611200393513	0.042542337028880016	0.04399982278748471	0.04556501709424962	0.09931102165074406	0.03691813804173355	0.05099625468164794	0.008250556369755198	0.0687032523278882	0.04459579522975049	0.9139063184007005	0.038459889299649705	0.0	0.04839506777923452	0.08268100256587503	0.08696718387729624	0.05387239165329053	0.00977559563151103	0.06506153023006955	0.0721972760089671	0.039746802458431464	0.01765650080256822	0.04066345639379347	0.041376850365614413	0.01485474238283227	0.0	0.09626359907258783	0.030925628678437667	0.02779626512155972	0.07145086499019083	0.037085995446867887	0.003941501694310683	0.0	0.03711655644182441	0.0	0.037235537902077606	0.06167745734897533	0.08032102728731942	0.024222968043192763	0.0	0.0	0.09947730172449273	0.001715835501190015	0.0	0.0	0.0	0.03483283258564157	0.1348314606741573	0.05194965460037744	0.10484770593948957	0.03589182353227297	0.02730872124130551	0.023676997160143227	0.07858201116628083	0.3205219665893823	0.07254242941724587	0.029743876055551677	0.03473375671714705	0.060048910440109925	0.0	0.04221288504869415	0.04736185338124594	0.0	0.06448552817421001	0.025407429901811926	0.14812311678071582	0.06391180801950008	0.0	0.0	0.15248796147672553	0.0795434278580346	0.22823511427042728	0.020337301587301588	0.048397083184385084	0.058587479935794544	0.08775120011075067	0.0	0.29699139811499364	0.056962465648589415	0.024633930618796474	0.0211054862740256	0.0	0.0	0.0	0.0	0.042836362803376514	0.050843227283074194	0.0	0.0	0.07655266082232375	0.0	0.0	0.0	0.0	0.0	0.12166659807109245	0.044833051349905284	0.06314029780088912	0.41730203317281966	0.0	0.08226324237560192	0.17293858866892575	0.10191393253644848	0.04621773803154221	0.07997015336245554	0.0	0.08338531314021795	0.04365623110484716	0.0486381818645061	0.06590189134330386	0.016045441353289936	0.030562903011075192	0.020445673067395913	0.06864115707899687	0.0	0.009082227685555803	0.04429482987535422	0.03185952624154871	0.0	0.011146780809702158	0.0020064205457463883	0.05736575166492838	0.0027544933911975112	0.06013496060958285	0.02029398639963235	0.0	0.15348037578117998	0.07750419791971626	0.03215707872415205	0.05384998075713629	0.03793138041733547	0.0383792237724822	0.04029791005517912	0.0588153696767929	0.0	0.03723520202920952	0.028606711756257796	0.3855002675227394	0.0	0.15016943106830746	0.011075441412520063	0.0	0.27108970929195647	0.055259897626057576	0.0	0.0	0.06662889875051144	0.10306184812319925	0.014137547845413014	0.05849144613189557	0.02644421745545341	0.0	0.0	0.0	0.03245942571785269	0.0	0.10129203574896459	0.0	0.08898957917180268	0.08360790940299605	0.08542892812555734	0.0	0.029788802428641216	0.02487419200902347	0.05751738897806313	0.04475498064394297	0.0	0.0	0.1043338683788122	0.012143728846165408	0.0	0.0	0.04632602104512217	0.0	0.0	0.09565964622144398	0.0	0.04152063519714421	0.0	0.0	0.0	0.0	0.012393505371033462	0.05119444339120531
