## Supplementary Tables for "An Atlas of Cells in the Human Tonsil": Table_S14.csv (part 231 of 581)

	ADARB1(+)	AHR(+)	ALX3(+)	ATF3(+)	ATF4(+)	ATF5(+)	ATF6(+)	BACH1(+)	BCL11A(+)	BCL3(+)	BCLAF1(+)	BHLHE40(+)	BRCA1(+)	BRF1(+)	BRF2(+)	CEBPB(+)	CEBPG(+)	CREB1(+)	CREB3(+)	CREB3L2(+)	CREM(+)	CTCF(+)	CUX1(+)	DDIT3(+)	DDX20(+)	E2F1(+)	E2F2(+)	E2F4(+)	E2F6(+)	E2F7(+)	E2F8(+)	EGR1(+)	EGR2(+)	EGR3(+)	ELF1(+)	ELF2(+)	ELF4(+)	ELK1(+)	ELK3(+)	ELK4(+)	ENO1(+)	EP300(+)	ESR1(+)	ESRRA(+)	ETS1(+)	ETS2(+)	ETV2(+)	ETV3(+)	ETV4(+)	ETV5(+)	ETV6(+)	ETV7(+)	FLI1(+)	FOSB(+)	FOSL2(+)	FOXJ2(+)	FOXK2(+)	FOXN3(+)	FOXO3(+)	FOXP1(+)	GABPA(+)	GABPB1(+)	GATA1(+)	HDAC2(+)	HINFP(+)	HIVEP1(+)	HIVEP3(+)	HLX(+)	HOXA1(+)	HOXA10(+)	HOXA3(+)	HOXA4(+)	HOXA5(+)	HOXA7(+)	HOXA9(+)	HOXB4(+)	HOXB7(+)	IKZF1(+)	IRF1(+)	IRF2(+)	IRF3(+)	IRF4(+)	IRF5(+)	IRF7(+)	IRF8(+)	IRF9(+)	JUN(+)	JUNB(+)	JUND(+)	KDM4B(+)	KDM5A(+)	KLF13(+)	KLF16(+)	KLF2(+)	KLF3(+)	KLF5(+)	KLF6(+)	KLF9(+)	LHX2(+)	LYL1(+)	MAFB(+)	MAFK(+)	MAX(+)	MAZ(+)	MCTP2(+)	MXD4(+)	MXI1(+)	MYBL1(+)	MYC(+)	NFATC1(+)	NFATC3(+)	NFE2L3(+)	NFIC(+)	NFIL3(+)	NFIX(+)	NFKB1(+)	NFKB2(+)	NFYA(+)	NR1H2(+)	NR1H3(+)	NR2C2(+)	NR2F2(+)	NR2F6(+)	NR3C1(+)	PBX4(+)	POLE3(+)	POLR2A(+)	POLR3G(+)	POU2AF1(+)	POU2F1(+)	PRDM1(+)	PSMD12(+)	RAD21(+)	RARA(+)	REL(+)	RELA(+)	RELB(+)	REST(+)	RFX1(+)	RFX5(+)	RREB1(+)	RUNX2(+)	RUNX3(+)	RXRA(+)	RXRB(+)	SETDB1(+)	SIN3A(+)	SIRT6(+)	SIX5(+)	SOX4(+)	SOX5(+)	SP1(+)	SP2(+)	SP3(+)	SP4(+)	SP5(+)	SPI1(+)	SPIB(+)	SREBF2(+)	SRF(+)	STAT1(+)	STAT2(+)	STAT3(+)	STAT4(+)	STAT5A(+)	STAT6(+)	TAF1(+)	TBX10(+)	TBX15(+)	TBX18(+)	TBX19(+)	TBX21(+)	TCF3(+)	TCF4(+)	TCF7L2(+)	TEAD4(+)	TEF(+)	TFDP1(+)	TFE3(+)	TFEB(+)	THAP1(+)	THRB(+)	TRPS1(+)	TSNAX(+)	UBTF(+)	USF1(+)	USF2(+)	VDR(+)	XBP1(+)	YY1(+)	YY2(+)	ZBTB41(+)	ZBTB7A(+)	ZEB1(+)	ZHX3(+)	ZKSCAN7(+)	ZNF224(+)	ZNF250(+)	ZNF26(+)	ZNF281(+)	ZNF282(+)	ZNF354B(+)	ZNF362(+)	ZNF420(+)	ZNF460(+)	ZNF492(+)	ZNF579(+)	ZNF66(+)	ZNF678(+)	ZNF681(+)	ZNF780B(+)	ZNF786(+)	ZNF84(+)	ZNF91(+)
hg9au5oq_9ih1c0vd_CAACCAACATAGGTAA-1	0.10319689673622258	0.0	0.2137506688068486	0.02549894823251757	0.08856820790932278	0.10660303447221585	0.03442858853048171	0.04826005564996252	0.06562361128986433	0.04309896807178431	0.0576315113952316	0.041055724949825685	0.09769942272653971	0.007782479692592052	0.02558310048946753	0.039606741573033705	0.020331728196896735	0.03705517417191384	0.05933970785366219	0.05472708692110723	0.056598506525228555	0.06766634978631987	0.20568676908965833	0.05805885500267523	0.07062600321027288	0.10072591574475447	0.09522928599710871	0.038895196335590965	0.005659347023878473	0.11606736572608672	0.10858632807924513	0.06614655268953674	0.0501545497609335	0.06273181525514414	0.1004073403280277	0.03876647696872416	0.0886848582129481	0.008421150580408031	0.07427031246215599	0.05067175205305295	0.9151709713507467	0.041846646395837954	0.0	0.04199494361600889	0.08045746388443017	0.1823613340467273	0.14723782771535582	0.01860699335914141	0.08787586944890316	0.08574273117012414	0.053839860689765554	0.03587182688306284	0.056576835346793954	0.04496565881569321	0.022168235651381717	0.0416706008245995	0.05863206705903335	0.030497592295345103	0.03684729578320777	0.07840704288811917	0.048470574247177024	0.0152844658462636	0.0	0.041672653428738375	0.0	0.04206455006302654	0.07485250340238651	0.11685393258426967	0.06255168052920862	0.0	0.03578510055707676	0.05510968432316747	0.015977564989575838	0.0	0.0	0.0	0.07817151637376356	0.1760299625468165	0.057062996977477846	0.1148105799638496	0.03615448222189795	0.044323167469234884	0.04113265012141416	0.09059818610380409	0.418227215980025	0.0838255181990566	0.033044874031684	0.049154395514923115	0.06236781435322526	0.08316135442941222	0.04188437034891521	0.05092067681652886	0.004240730832491132	0.07372585393961113	0.08443596084045522	0.18490045338064262	0.06597397780186831	0.16140538612448724	0.0	0.23402889245585876	0.07825040128410915	0.11900940151341435	0.025793650793650792	0.05454251275113843	0.1342964151952916	0.1063318703768142	0.0	0.5231098489525455	0.0707585222143263	0.03679256614363241	0.03754372967856114	0.0	0.022664526484751205	0.0	0.0	0.05869956132815632	0.056284442180321304	0.0	0.0	0.07778738115816768	0.031746031746031744	0.0	0.0	0.0	0.0	0.13711157756101577	0.04338813934319552	0.06544937656106299	0.4938469769930444	0.04726235063313715	0.0924625468164794	0.22014148980441114	0.0968618083654333	0.07065148156640934	0.0776602471558245	0.0	0.09329474352470218	0.054120067685428055	0.0	0.08899377478831733	0.024233019216227475	0.024421183781842114	0.010854487446247747	0.05955401370406807	0.0	0.0019911819086900866	0.04557695737471018	0.04864049807870033	0.0201533797039415	0.015616639914392723	0.0	0.062479504306253125	0.0	0.06242562406597664	0.021055482662084367	0.0	0.1717360188814019	0.08622329399571291	0.04047745864267537	0.061824974421071405	0.04527788924558587	0.04445816355928715	0.04226450851375802	0.1342964151952916	0.0	0.06399738422210333	0.02928173043315493	0.4229534510433387	0.0	0.12751917246299269	0.015890850722311396	0.0	0.2683788121990369	0.053950895986586665	0.0	0.035702125589766036	0.0291442419664495	0.10844565930363495	0.006050129645635264	0.05881384533069926	0.020834346677043307	0.0	0.0	0.0	0.1126270733012306	0.0	0.1299987119275509	0.0	0.08369741543177317	0.07770679104710718	0.07273051542714463	0.0	0.034631109405169	0.022927421803826297	0.0	0.040757876184181537	0.0	0.0	0.056256210349308264	0.020827697320564383	0.0	0.0	0.0738362760834671	0.0	0.0	0.08953094346352773	0.0	0.04574569716978915	0.0	0.0	0.0	0.0	0.020877063011894473	0.043870218469882274
hg9au5oq_9ih1c0vd_CAACCTCAGAATACAC-1	0.14448138806084232	0.0	0.07009095773140717	0.03935882495217573	0.08528001579163355	0.08411201559275396	0.06974586561318899	0.085636056570921	0.09600909496369218	0.08923944915246111	0.07061018601114538	0.07680662484921948	0.08037372749270276	0.018550269954764338	0.07143847967818005	0.06056046013911182	0.04015388927106423	0.09627191192607304	0.0694696145946599	0.07206421491160818	0.05449903459185335	0.07482951341512722	0.22964916303600091	0.06865275548421616	0.07709113607990012	0.0659956171124845	0.06856371353090143	0.05449797074214723	0.02504233478402365	0.057536557274034957	0.0845537334590966	0.15330919407219382	0.09256286784376672	0.12121954094911627	0.11867566229760546	0.08324821246169561	0.1040342429106474	0.017935654965454673	0.11481211756908802	0.08152424148713192	0.8037355902524442	0.06418619334095198	0.02536115569823435	0.04561773246909193	0.09851793378714563	0.29813179953629393	0.10607276618512573	0.04432064960815787	0.1113322632423756	0.1031350955970498	0.07198511131789836	0.05793948041139052	0.08210507542263899	0.08430788045555301	0.08811620609373419	0.0198911025084191	0.0	0.11776350989834136	0.04825289940585716	0.11483706926492261	0.06503250488709841	0.0003388621366149456	0.0	0.0522333017232296	0.0	0.12155961222805634	0.1342964151952916	0.07439272338148743	0.09470304975922954	0.0	0.0	0.06683952751368481	0.03413221158281213	0.0	0.0	0.0	0.0596507113361046	0.44531070855308413	0.07843484653361928	0.14028068376752	0.08062162556544579	0.07524879614767255	0.0685335638144627	0.10057737585827474	0.5158284287497771	0.10796420115845375	0.06494056342615209	0.07568101984320841	0.0873911350527622	0.36979286096461056	0.07566496014564987	0.062437392550851865	0.006420545746388443	0.11294478792423435	0.0786806067704944	0.12658049618428094	0.106437252118287	0.0	0.0	0.34210807918673086	0.0770019618334225	0.25330581670870594	0.04899846174424826	0.05143504337606688	0.19890315676832532	0.13558351760598952	0.022133986652023315	0.5957114047001687	0.08242433578990437	0.0692064947969557	0.10300037041610076	0.0	0.03479935794542536	0.0	0.0	0.08568090673028309	0.09048416858251009	0.0	0.0	0.12071449150100835	0.04169787765293383	0.03533626445204364	0.04675474338395687	0.10772248974496165	0.0	0.0770657557174411	0.06803869680274174	0.04322279836182389	0.5927635098983414	0.16182153260804946	0.08329989299090422	0.103679923904643	0.09502529096891421	0.11508573466839919	0.10015130299615119	0.0	0.10194141113393602	0.08236220403937587	0.008739076154806492	0.0743288576354387	0.05921433211121838	0.06549408812425113	0.07631829261042744	0.07309411622568564	0.0	0.041571001889590994	0.0575025266036502	0.03714188433289557	0.0	0.027677456750490458	0.08463750668806849	0.04048099848855816	0.03065612428908309	0.07845623235733658	0.05140876808553623	0.0	0.16619273044300137	0.10308164322898264	0.07417686936798205	0.07869486450207917	0.06962245853397539	0.08301539284685353	0.06050915091141525	0.1436894358242673	0.0	0.08595406535481442	0.0544777343225877	0.2981540930979133	0.0	0.0	0.025949705724986623	0.0	0.2847155341537364	0.09598343934100709	0.0	0.0	0.06039719258489913	0.07072853493802203	0.0	0.1587644565172655	0.005885500267522739	0.0	0.0671927947208846	0.060772248974496165	0.10032102728731943	0.0	0.138319164536393	0.0	0.09370191284682582	0.07658808249171989	0.09809167112537899	0.0	0.06706896852536813	0.045527670527670525	0.0	0.10310641110376735	0.0	0.0	0.18306198884048	0.03876675022994932	0.09327626181558765	0.0	0.0314785090065989	0.02086677367576244	0.0	0.1556171668531219	0.0	0.0887304490649147	0.0	0.006955591225254147	0.0	0.14379347244515783	0.032185043420998476	0.08567959903888418
hg9au5oq_9ih1c0vd_CAACCTCTCAGCATTG-1	0.11561759535274783	0.021580167647583377	0.19903691813804172	0.047296554453703905	0.09385632730238382	0.09874455400137583	0.07367258637075476	0.06822810990278917	0.09451161518169286	0.07187827811242092	0.06727903085635112	0.07551648079907976	0.07910195948085211	0.03983656792645557	0.030755206785169333	0.061501248439450686	0.044103034472215856	0.09115723989081445	0.0773485907592468	0.07853646300962638	0.08204806104171028	0.06830213887472769	0.20817090881296338	0.07029213483146067	0.05729445336186909	0.06996600699083375	0.07099645497596932	0.03847596862806509	0.025279519893211543	0.061087692453858575	0.07949205397437557	0.08945213831547774	0.06813480419721027	0.07723245458914856	0.13003274173135376	0.09499489274770173	0.09871803103263778	0.01534572467645257	0.10008240360924506	0.06778878957004923	0.6876307213385865	0.06486540903015084	0.04146602461209203	0.0734319287368434	0.09724231897302511	0.22993579454253613	0.05387239165329053	0.027155131715607593	0.10563937934724452	0.09666036803001672	0.09145044943158859	0.12256108435883717	0.10545183182675791	0.08816603152764584	0.06398131679030555	0.05303244893463003	0.0	0.15762439807383627	0.08026987171958397	0.13118118329531694	0.04209374136670898	0.0	0.0	0.047398050573429176	0.08461362072919056	0.09602706060523619	0.0908895041313411	0.2563081861958266	0.0	0.0	0.14402165360526234	0.016504095155780548	0.028449659600376376	0.0	0.0	0.0	0.04243322220850311	0.23671940686386914	0.09302475224397369	0.15415066226269097	0.06006128702757916	0.08562867843766721	0.06397991521587028	0.1208729523336265	0.589932227572677	0.12002111176545843	0.0689789936492428	0.08172703375439086	0.09325478529549357	0.14537950011465262	0.07700284252986411	0.06967374445424925	0.017914115292392445	0.1200810699303437	0.16508322126299654	0.09292895159246431	0.12117197774740701	0.21378039355567446	0.027287319422150885	0.23108614232209737	0.0883270911360799	0.25712757012917525	0.05974953183520599	0.049664603587374796	0.2773542001070091	0.18301922796304818	0.08107347019233477	0.5182532822982261	0.08001248991613204	0.06964872626418143	0.10739597481170515	0.0	0.07852327447833066	0.037911793931055565	0.0	0.06767589006533445	0.08509638503951358	0.09728910290708044	0.07207062600321028	0.0951352018767749	0.014731585518102372	0.0	0.0	0.21856607811663992	0.0	0.08053669177264683	0.06747472994664006	0.039368991525569996	0.6872324772605671	0.14101420842993875	0.056112894596040665	0.12662742999821652	0.09893779953764271	0.19185202170755944	0.10308887860884036	0.047924787892685165	0.11510824274985654	0.061095233745274855	0.0	0.07353690539886366	0.05432587231169262	0.078325131814608	0.047366387254027705	0.0841143271371615	0.006955591225254147	0.04222795646490711	0.0393684481699463	0.03885402986526582	0.0971107544141252	0.04800918494738719	0.12413055109684323	0.043572920288086237	0.05322711689752888	0.05998505562627996	0.041074175952258846	0.0	0.17248508255181386	0.10229737255654152	0.06474050294275013	0.06205025672796223	0.06873595505617977	0.09049471128122813	0.06461491020629884	0.07972177635098983	0.0	0.10081643976775063	0.05251810955014768	0.3765382557517389	0.0	0.09595148920991618	0.17142857142857143	0.0	0.34756554307116105	0.08469741318386394	0.0	0.0	0.1135870078368426	0.07010304662507191	0.02992138947195127	0.11206458959267948	0.014397587431295296	0.0	0.05417335473515249	0.07156233279828786	0.11191367932940967	0.03188871054039594	0.1530799793908408	0.08970929195648297	0.09358130250637292	0.07373324708118081	0.0	0.0	0.06638198757763975	0.03380728240278802	0.0	0.09445126365152803	0.0	0.0	0.047695482687457005	0.026821409033250972	0.0	0.0	0.21571250222935617	0.0	0.0	0.14535402175851614	0.0	0.07533633898933088	0.0	0.04144170436305268	0.0	0.14218833600856073	0.05194056879450138	0.08478575009584476
hg9au5oq_9ih1c0vd_CAACCTCTCGTGGACC-1	0.15852633188106705	0.14357053682896379	0.24558587479935795	0.024678056538915395	0.09261481400676339	0.09515688297791026	0.060567026051095624	0.08632415906941332	0.10571640646943643	0.06079382338896656	0.06835265638371994	0.0658687350185426	0.07509798981402734	0.03340994211780729	0.028159245387709808	0.06414526484751204	0.03765701036969095	0.07090108308923773	0.06680373611326855	0.059994522505147335	0.07545885965524461	0.07261585853163147	0.21891003592448216	0.06590476190476191	0.07704654895666131	0.07409819205889985	0.07028058823474866	0.05911926294222814	0.026299967455996647	0.06557640732795621	0.07921041693637955	0.0884193761120858	0.0849120582892858	0.08394319449356585	0.12943999526947314	0.13198599153655333	0.11945211342964152	0.041772318763036886	0.10700138935677846	0.07690714261170915	0.8309256286784377	0.06918430110694136	0.10722311396468699	0.0519810977826245	0.0949106483813898	0.15859639736044231	0.017857142857142856	0.06277027664998584	0.06005350454788657	0.12659582393617383	0.06509830220612016	0.12350038642173473	0.09033632771066243	0.048390677833466185	0.04419909476089252	0.01900985113146382	0.03335116818262886	0.13761369716425897	0.06808686752311228	0.09716707499084791	0.06288358039845152	0.04287497770643838	0.0	0.04446624766174179	0.0	0.07380907038115189	0.09247668602166755	0.13632958801498127	0.07879760688749453	0.0	0.053598967676958424	0.040869243116434126	0.0	0.0	0.0	0.0	0.01968692979928935	0.31537109225712756	0.07730040908501934	0.12362943828707887	0.12200009728099616	0.037667201712145534	0.07057002922171461	0.11701852151290354	0.4648504845134059	0.11471053936002759	0.04445064787028637	0.06787400842115059	0.07684989873353895	0.15715050064969807	0.07333006968129954	0.06107170278587329	0.0	0.08836682637724019	0.063164287883389	0.13545098701810707	0.09374997700114	0.06117353308364544	0.06289216401575952	0.3973247726056715	0.09024433743534867	0.11243598563020714	0.039819087747458536	0.051023245272791416	0.18693151417870518	0.13575188856087733	0.0	0.6462526237807137	0.08258087386344248	0.05070374859414071	0.05849281804337984	0.0	0.09202782236490102	0.0	0.0	0.06818311972419797	0.08755569120776087	0.0	0.026163723916532905	0.07310573321809277	0.04155519885856965	0.05199246283760207	0.0	0.3336900303192438	0.0	0.09783923941227313	0.06632394834642026	0.05722644258863386	0.454153290529695	0.059211699661137866	0.04353932584269663	0.2706735628083943	0.09746306779149448	0.10522561084358838	0.09679924824557863	0.0	0.11379973774454767	0.08675131695137175	0.06096970623455375	0.11461863147256406	0.03766048896444021	0.03705127142379872	0.05043794463270119	0.06712231830028133	0.03886948037642023	0.07502150341006834	0.04923409230525335	0.06880684858212949	0.0	0.008337792045657214	0.07089352594970573	0.05520584457052121	0.013455402968511583	0.0690525774432206	0.05179284637534439	0.0	0.16634536778265746	0.09878319216881863	0.07115984091153392	0.07310598593862934	0.07352227126805778	0.08047804255669425	0.09204415963143127	0.10124249450092147	0.0	0.10553276658145572	0.05462350522704647	0.3496522204387373	0.0	0.0	0.08913857677902622	0.0	0.21487426431246656	0.07835841180190156	0.0	0.0	0.11852831020048468	0.06976231891844697	0.04903897600526814	0.10923845193508115	0.07926779836892196	0.0	0.06117353308364544	0.06567683253076512	0.07972177635098983	0.0	0.1481270931177298	0.0	0.08392773616049658	0.07296518980007839	0.016764758337792045	0.11998394863563402	0.05717426198618187	0.03891009789886194	0.0	0.02266074969313568	0.0	0.0	0.0	0.030022664286014872	0.025979430473812497	0.0	0.0	0.0	0.0	0.13338845923115586	0.0	0.09444313102531028	0.0	0.0	0.0	0.0	0.052177223525538136	0.0828105756443366
hg9au5oq_9ih1c0vd_CAACGATAGGACTAAT-1	0.09559160742948865	0.015873015873015872	0.3611556982343499	0.015296437183461964	0.06292758185416635	0.08049568141863488	0.034439582615663884	0.045316651426373686	0.06959314688495874	0.04037196208272685	0.06128493093671839	0.04352120274102253	0.09838961956571025	0.02400408580183861	0.0	0.032310058855002675	0.0009172208209126347	0.07638655877086652	0.05762526105041509	0.0523348929717005	0.03811035894572778	0.08137153747369284	0.11373538179316671	0.0479828785446763	0.07602104512216872	0.09498458940866261	0.08549646563978736	0.02809967505774576	0.009470856569200135	0.10523894531035138	0.11225020530626244	0.0882202894222753	0.050256787750525674	0.06706205620698098	0.131818134131419	0.054477357848144364	0.06644408774745854	0.0008141996417521576	0.08026535393368518	0.05238684278989402	0.9078748966389416	0.0428098525424603	0.0	0.044082029415248386	0.09213485586968323	0.12415284465846263	0.0800561797752809	0.019135744185314576	0.07387907972177635	0.09563091343776879	0.049844545809879626	0.04921229415611438	0.06290351346531121	0.04747345701255355	0.019702688242014085	0.04736726151134611	0.0	0.13488496522204388	0.036461391901238434	0.0976575333464748	0.038998870459544616	0.0	0.00253651189980778	0.02781004927618336	0.0	0.07728686599377896	0.07658691257213239	0.1187800963081862	0.06697796585437035	0.0	0.0675730966543921	0.058772687986171135	0.027564067083633143	0.0	0.0	0.0	0.042364626634289554	0.3973094855919896	0.059160281232361646	0.1178227102871128	0.033586263923342574	0.016457998929909044	0.04087088941021525	0.08796699807935764	0.43955472326258843	0.07987819816572114	0.029902063414520667	0.04177542047595785	0.06274878914445947	0.0	0.05616096718740008	0.0500519189046784	0.006044032261260725	0.0718205700392601	0.0644368284817723	0.1067274928895272	0.0945499693471194	0.08786635752927888	0.035458923099372534	0.15890850722311398	0.07633315498484038	0.2169227241458381	0.03544397627965044	0.06157929537547809	0.13924558587479935	0.11033535752636876	0.043197882346315226	0.5294480800098778	0.060046017224157554	0.0669516602788788	0.029863769189611887	0.0	0.0006848582129481006	0.0	0.0	0.06212581586254404	0.061230136162120974	0.0	0.06474050294275013	0.07399061612544759	0.0	0.0	0.0	0.17594078830033885	0.0	0.07118574309585546	0.05146154179862045	0.0475463110216903	0.547752808988764	0.16895547232625885	0.0671482075976458	0.10510671184828488	0.10525957614613124	0.08514866620805625	0.08666805343831402	0.0	0.09378127451714224	0.0594748724373279	0.03447221585263319	0.06321392477090712	0.024146148363570312	0.039294443314066674	0.028129520638883933	0.0878251264260688	0.0	0.0011649091438595066	0.04063670411985019	0.01920326864147089	0.0	0.018291867308721243	0.0032102728731942215	0.051593671176335704	0.0	0.05863129831552923	0.018409116642134498	0.0	0.17671655897857916	0.08481732739735708	0.037583623501902856	0.07870612861742371	0.042425762439807384	0.04421430629295798	0.03727551574708278	0.09083883241186612	0.0	0.03930602619741196	0.03851250730925132	0.20933654360620652	0.0	0.09951845906902086	0.13204922418405565	0.0	0.2837881219903692	0.05433286695679293	0.0	0.0	0.02413999307588204	0.09418479441045376	0.014528542618430259	0.06486397497633453	0.007717625695153785	0.0	0.0	0.020019618334225074	0.022293561619404316	0.009131442839308009	0.10166111804688584	0.0	0.08067338956760838	0.07862044921652615	0.0	0.0	0.03554563007420848	0.048116133790291095	0.0	0.05466905863468983	0.0	0.0	0.0	0.01887087368718476	0.0	0.0	0.05983591938648118	0.0	0.0	0.11740194886262302	0.0	0.056866900870036485	0.0	0.0	0.0	0.020733012306046014	0.015444293534181175	0.06453687671063589
hg9au5oq_9ih1c0vd_CAACGGCCAGATCCAT-1	0.23007911029580372	0.1504666785565662	0.0	0.08065993828653517	0.07757639981922736	0.07415157074065581	0.07645897618192524	0.10462690062151615	0.10593698119408228	0.08771869264801486	0.07458763722414341	0.08021928769034777	0.07161782848815547	0.025639622549734908	0.05697243524958881	0.061815587658284286	0.07888099059848659	0.10220477026799632	0.07505307305959716	0.06869824409950605	0.06204201270151441	0.0687839953337904	0.16636092639302913	0.07596147672552167	0.025593008739076155	0.06202362530156381	0.06455319066072089	0.044609416800428035	0.02651508883409729	0.0465847930407418	0.06739853360549594	0.11780954869536003	0.12283553656200905	0.11572852336516401	0.1174901693738442	0.07390923683058515	0.10833172819689674	0.02660494257953955	0.11456909022452094	0.09507120031808208	0.645508050002432	0.07770587909960733	0.04871589085072231	0.06999293413222567	0.09742672903656664	0.1445514535402176	0.049357945425361156	0.052944323796934506	0.1005243445692884	0.09232582237844647	0.06382451037386386	0.1510017240354319	0.08236227272300602	0.079557986918684	0.061439850765693464	0.10449123469612565	0.06540930979133226	0.1533975387907972	0.061403459712194006	0.1071710174312185	0.06836517378486975	0.0	0.0	0.04410567353468012	0.055797599938851944	0.15943448413454125	0.16551937115997142	0.14078116639914393	0.09703779366700716	0.0	0.02612280867403141	0.02798699427912911	0.0	0.0	0.0	0.0	0.009397593667256588	0.3733088741114423	0.07818509987956335	0.13492598739522532	0.09650274818814145	0.05761369716425896	0.08730625180063382	0.09735264229646252	0.39202484989001846	0.11040531378371421	0.05774769116244446	0.09876474282922744	0.09031399606139297	0.10700909577314072	0.08108760218840229	0.06540065421602163	0.015298337395715672	0.0874954952784495	0.07471837808916461	0.08211540086170482	0.08728085766244739	0.13162118780096307	0.12150396420059341	0.3581059390048154	0.1053593722133048	0.12948100588550027	0.06401874888532191	0.05213480809624277	0.231474050294275	0.12374142711221363	0.07797583847258596	0.5287484051528996	0.09594624366600572	0.09207149954684923	0.07684899370292629	0.0	0.0679935794542536	0.0	0.05365741802338913	0.12086791903305664	0.12000608971051185	0.06937756375958623	0.04392723381487426	0.13723916532905298	0.020545746388443017	0.0	0.0	0.28830033886213663	0.1366506153023007	0.07867089215403822	0.06970370049021735	0.042271058477758625	0.612760834670947	0.04868913857677903	0.10563804173354735	0.23096129837702872	0.09206681502269391	0.1410227012153176	0.11886702826219919	0.0	0.14505831441268363	0.11724890924671687	0.04759356926291116	0.11930452580532837	0.0470464897265345	0.05848574593629191	0.060965459841864335	0.06959906108148226	0.018883958077613068	0.03293577422435338	0.056629609813130415	0.06268787392382898	0.0	0.020053058676654183	0.00939673622257892	0.05062713740806218	0.014129163941898025	0.08536339274183133	0.05365107486418503	0.0	0.15026086862053326	0.09963876017511802	0.08152136498193768	0.06891761238301747	0.07029059657570894	0.08814154010783225	0.08669064160529981	0.100806531518142	0.09448903156768325	0.125349265798704	0.05558261151888313	0.45478865703584803	0.0	0.12100945247012662	0.04510433386837881	0.0	0.19054752987337256	0.08741698926761717	0.0	0.0	0.11314638214836496	0.06587059063200289	0.033707865168539325	0.1352430341194386	0.0357669795872043	0.0	0.012528981630105226	0.06951132512930265	0.0	0.0	0.13500361651110715	0.07535223827358659	0.08669750879223317	0.07443404582044841	0.0	0.0	0.06959007955893642	0.055917675299697774	0.0	0.16633619740030844	0.12627073301230604	0.0	0.07482993197278912	0.03518976079258872	0.060995184590690206	0.0	0.06371499910825754	0.0	0.0	0.08382379168896023	0.0	0.08711286971020443	0.0	0.0	0.0	0.18472445157838416	0.0545849281804338	0.10288461133369564
hg9au5oq_9ih1c0vd_CAAGACTAGGGACTGT-1	0.07536497745165482	0.08198085726175613	0.0	0.018360122254227226	0.061488673139158574	0.09429221126652908	0.042635062336462984	0.0409734949720115	0.055826046272934714	0.044063584114327134	0.0552584897049032	0.046598266217140145	0.08123386139995813	0.03761734520161487	0.014446227929373997	0.034691011235955055	0.06642207444775663	0.03861396015271468	0.060634891869034674	0.053781377049296565	0.060407797706283295	0.052458346912309786	0.1104486738515631	0.03759229534510433	0.0325485999643303	0.0746977153237666	0.07386316745068912	0.061362212739302355	0.03853430634387428	0.07093852977503087	0.08563874988197526	0.029340400910821605	0.04310012847907359	0.051536668752437176	0.07783051933745919	0.13021061335668077	0.05852113429641519	0.010545823931266041	0.06275692641693474	0.051690301932545	0.7270781652804125	0.03570014833374658	0.028517924023542	0.05479927625909271	0.07106048357176054	0.14446227929373998	0.06015917602996255	0.01590658735404274	0.02745853397538791	0.07459482157249189	0.06303219333593912	0.0213185898579157	0.04457304309462796	0.032019014133208124	0.030700041935996993	0.03282661379158405	0.04052969502407704	0.0	0.02902668329595472	0.05216752086208029	0.027128204590200624	0.05263064027108971	0.0	0.0439866224946256	0.0	0.049514378213673584	0.049572502253295556	0.09722846441947565	0.07004231723332847	0.08353397538790797	0.0749063670411985	0.03679466600814915	0.0357004483312116	0.0	0.0	0.0	0.07577067127628925	0.13223266834823816	0.05570143698348352	0.10489315147846458	0.0516318887105404	0.018640984483681112	0.05721364777544553	0.08087074379209211	0.2028416859877534	0.07524821604028017	0.029059948356479865	0.045492823411729125	0.063152174217531	0.0	0.039506489956567636	0.047784303645146436	0.014148980441115273	0.06571422548402543	0.041993839746648734	0.0773563121286362	0.06448659552843285	0.0	0.05141300646918624	0.1319422150882825	0.11655074014624577	0.142092792173049	0.03829755216693419	0.04158985609846706	0.07992241840556448	0.07468561401145671	0.0	0.24052352142239783	0.07138715923980474	0.00993655889322021	0.05154545828703132	0.010567148207597646	0.04393793472445158	0.0	0.008866467935488802	0.06776424619945906	0.06216481889332686	0.0	0.05468164794007491	0.13987323537885335	0.03260210451221687	0.0	0.0485245091986665	0.10567148207597646	0.0	0.11681826288567862	0.04121961447804144	0.08135403490863544	0.29159978598180847	0.08560727661851257	0.0428705189941145	0.3030735390285952	0.0864331116821451	0.024841397233050524	0.07116622321021078	0.0	0.07532081936809189	0.044641497779343765	0.052052281586792024	0.05347482313774449	0.030801640279645173	0.030474984739900075	0.023606404692547014	0.050872469321182626	0.023667894123941713	0.016986000772090944	0.045733507718526446	0.0390194075587334	0.0	0.03842295345104334	0.015014713750668807	0.06538157125844175	0.01726017081822325	0.04692948469585432	0.04132060768733807	0.0	0.12263296694939882	0.07542017054154006	0.04340269600116913	0.04853895037218514	0.05255049491706795	0.037792731612956335	0.047956003741234036	0.12902522640350356	0.0	0.06993242573766918	0.03013399327797352	0.0	0.0	0.1446406277866952	0.03964686998394864	0.0	0.15402175851614053	0.04406113824487916	0.0	0.0	0.08463160545116923	0.08809288747702551	0.0	0.07876829786942147	0.0	0.06682718031032638	0.020019618334225074	0.0	0.0	0.0	0.09531116857895884	0.0	0.07867395920858765	0.06151058150677271	0.029498840734795792	0.0	0.04102984623258194	0.025224863708009776	0.0	0.059484467944481166	0.0	0.0	0.0	0.014338016484210146	0.0	0.0	0.0	0.19850187265917604	0.0	0.01579194837621804	0.0	0.030633081848132803	0.0	0.0	0.0	0.0	0.021468699839486356	0.03925071163857327
hg9au5oq_9ih1c0vd_CAAGACTCAGTAACGG-1	0.14410876710234655	0.013554485464597824	0.08747993579454254	0.03984989409031275	0.0650781530022285	0.08875544599862417	0.048249985952002264	0.06422769651801821	0.08885923609104353	0.06905922128828978	0.06929134971517996	0.048797325214183784	0.10422662271171458	0.02289143440828834	0.0	0.03917870518994115	0.04738974241381946	0.07750904589601981	0.06325905981578327	0.061001093430876466	0.042419801335287416	0.08902557264966511	0.17729114117557135	0.06259176029962547	0.060549313358302125	0.08838863204569994	0.09185395576648278	0.05287489070717352	0.022609808431654835	0.1139971897611297	0.11923954106141472	0.18588475369243596	0.1119744541343339	0.12337332571573668	0.13536889049116413	0.06948295150542341	0.08246548956661316	0.02040151673761835	0.09192378574401046	0.07058869728697581	0.7544141252006421	0.05349895507668675	0.00831995719636169	0.05374960688452412	0.09601649853741218	0.11993936151239522	0.0	0.01100305290655588	0.052391653290529694	0.13775727898896722	0.052095837293265106	0.07155341537364009	0.06182403574479269	0.074476874752041	0.03259800731710844	0.0	0.0227394328517924	0.21364365971107543	0.04497178427413717	0.09209470304975922	0.04575862804547537	0.025664348136258248	0.0	0.04048624823647094	0.0	0.09018236889118626	0.13301446059156638	0.07017656500802569	0.07330123060460139	0.0	0.03886948037642023	0.022019179322550108	0.0	0.0	0.0	0.0	0.007284849981479195	0.4766490866009325	0.06547093845096548	0.1427929131620582	0.08236781944647113	0.029534510433386837	0.040683211919166976	0.08918038131521278	0.30650674751798346	0.0925975706967038	0.043161886151627235	0.06024612092027822	0.0767770653175677	0.1786287548727356	0.06846575932841134	0.05768890029388224	0.0	0.07684578142237775	0.049253105432880716	0.1277350680070964	0.08783577415634662	0.0	0.0	0.393151417870519	0.07405921169966113	0.12214323931819919	0.03691813804173355	0.07762306630124696	0.19696361690743713	0.09798441259115416	0.03810087015291037	0.5620858542206857	0.08263885092771585	0.06292789989189898	0.06923488496522204	0.022873194221508828	0.0066131621187800966	0.0	0.0	0.0766980330942809	0.08208739466520865	0.03694786279055942	0.0	0.09148248754990328	0.01715712502229356	0.0	0.0	0.06902086677367576	0.0	0.08654017642781688	0.06634795308952612	0.05059385116859357	0.39426163723916535	0.060579038107127996	0.09476993044408774	0.1907734379644492	0.10563019032279483	0.12053810288160208	0.09698604845628513	0.0	0.11892009525472878	0.07127197275183025	0.04960635939769166	0.08436945314954945	0.028387025443288142	0.03717686895404889	0.022357965241860372	0.06000276152505221	0.0	0.025038773865398812	0.05194102609832947	0.06173452016148645	0.0	0.0034220617085785627	0.04300428036383092	0.09433073700665479	0.03301428769593564	0.0815800215863176	0.03912270302311796	0.0	0.16989350693793745	0.09128267058360338	0.060913055713573125	0.06935128082378231	0.05699973247726057	0.05563752726674075	0.05526386727604671	0.035134653112181204	0.0	0.06438380595683967	0.05819654887383694	0.3982075976457999	0.0	0.15123952202603888	0.1653290529695024	0.0	0.22507579810950598	0.06470759907640278	0.0	0.0	0.22519120007553584	0.0939656272456799	0.0	0.09217873262817083	0.009355189130470029	0.017335473515248796	0.02055466381309078	0.030140895309434635	0.0377207062600321	0.0	0.1409559974634881	0.0	0.08457912678113512	0.08168940358047194	0.01719279472088461	0.0	0.04508339730616233	0.056322574581001546	0.0	0.0672898372832279	0.0	0.0	0.1913934112971031	0.013989335160904406	0.0	0.0	0.02902621722846442	0.0	0.0	0.14582421323994357	0.0	0.0742510400205723	0.08052434456928839	0.0	0.0	0.0	0.04661069267810841	0.07890446278484853
hg9au5oq_9ih1c0vd_CAAGAGGGTCAGCTTA-1	0.166905526255446	0.036145294572260865	0.0	0.026158593343447892	0.08593973206169127	0.09570626003210272	0.05834316693174628	0.060382956512183734	0.08659804162022455	0.05627566156743395	0.06744816001350205	0.06119315877750572	0.10100235270182195	0.042530035507563596	0.023304203079483977	0.04500847155341537	0.04871461693291549	0.06307390177129274	0.07294669106013796	0.06473045791443349	0.058610742782701744	0.08393340013513617	0.2580830084842926	0.07580952380952381	0.07655609060103442	0.09715400659355447	0.10418272034925395	0.03783978650380404	0.029019322312499655	0.12420305725986709	0.1183696460166367	0.08600544999813356	0.04943888383378829	0.08218842669423511	0.10872534236711369	0.058757721679069994	0.09506688068485822	0.009374927303603415	0.08800204550308587	0.071771687749422	0.906512962692738	0.06046324622842651	0.02514713750668807	0.0316126107360347	0.08829849191378347	0.18418940609951845	0.05300294275013376	0.016089132282126335	0.0815195291599786	0.09672809530582252	0.056966140020542046	0.04876047797396112	0.07362507392075694	0.05862569746999924	0.0324823218081645	0.04969628300758506	0.008560727661851257	0.05484216158373462	0.06036319707384187	0.07774644945697577	0.03402259780316621	0.018369894774389155	0.0	0.04751504900934482	0.0	0.05782572027096879	0.09199550418161383	0.14925628678437666	0.0	0.0	0.061530230069555915	0.11635181298102647	0.03136473496798952	0.0	0.0	0.0	0.03638309256286784	0.16227165023312695	0.06442876035456974	0.1126061683533021	0.06085899119606985	0.03503477795612627	0.04846195003498374	0.09142836109128244	0.4362255513940907	0.09177506128679215	0.03905366738781492	0.06565938539558472	0.07157675941722062	0.09149277688603531	0.059476028010087584	0.06138737670896697	0.051919227949190495	0.08271923563784347	0.12083351409194105	0.14564501140491679	0.07795546390356523	0.16538850246715414	0.0030643513789581204	0.20005350454788656	0.07686820046370609	0.0888175494917068	0.03608491617620831	0.06519494113331512	0.19749866238630284	0.11313405695428168	0.0	0.6499156274437173	0.07390584856059514	0.04886384730457191	0.06475696588056139	0.0	0.025168539325842697	0.06581059390048154	0.0	0.05666900646799626	0.06811253375141538	0.01572439212888651	0.00882825040128411	0.10905667366341523	0.030497592295345103	0.0232395840602973	0.024900193439519283	0.1244872480827537	0.0	0.13393423056344406	0.06429308923690946	0.04734042946645856	0.5572498662386303	0.1489804411152726	0.06992375601926164	0.043754830271684204	0.09719729236455707	0.09042268592830391	0.08148835784503965	0.0	0.10103904168641899	0.06122573264255917	0.024866875589186984	0.08204030675940788	0.04573158091131473	0.02423529943707187	0.014079622693854904	0.0676228447159944	0.013092877600478394	0.032868046948547586	0.06340288924558588	0.023376623376623377	0.0	0.014290172998038166	0.0258159443552702	0.10708799648891815	0.063293898499891	0.08367465544916146	0.043631737743351336	0.0	0.15005554152305992	0.08054537623119348	0.06496756513242677	0.05576863507082312	0.050965422685928304	0.05607688191957855	0.05331666932147248	0.10974377266512098	0.0	0.08016764758337792	0.05006485148760864	0.19355270197966828	0.0	0.07454967005528804	0.07078651685393259	0.0	0.20627786695202427	0.07922821835577949	0.0	0.04640303516708011	0.118496836937022	0.09586112099863216	0.028604354447051075	0.11405386124487248	0.028892455858747994	0.0	0.0	0.0	0.0	0.046477617264134116	0.1330851316806373	0.0	0.08357017033781795	0.08388198166335664	0.0	0.0	0.05872705701723777	0.04371827686434428	0.0	0.002612280867403141	0.005082932049224184	0.2303370786516854	0.0	0.01138023698306491	0.02797098864514595	0.0	0.06540930979133226	0.005082932049224184	0.0	0.11691554388183602	0.0	0.06416536361663093	0.0	0.08132691278758694	0.0	0.0	0.0477682429929621	0.06400463986945452
hg9au5oq_9ih1c0vd_CAAGCTACACGGGCTT-1	0.21087479935794542	0.18881160454194162	0.17589620117710006	0.022310663529687694	0.09014217664812188	0.08306581059390049	0.05220663505256394	0.06417798569113094	0.09898300886588976	0.06580484072328943	0.06720568853637447	0.06121597364661829	0.07527364402245378	0.02988350600710151	0.05370271287874284	0.050474852862493313	0.06555581033911692	0.06739557796499332	0.061180005407986564	0.06091866511027816	0.06335054784004467	0.06559986621609257	0.1554689291446916	0.08245478865703584	0.04668271803103264	0.06842334592452334	0.06778108201588816	0.06596066763235851	0.012559778921414506	0.059762579819284636	0.07119576661893763	0.08100339691664489	0.09801556062201593	0.09663465462360911	0.11823837468252538	0.06909382752079381	0.13306795077581596	0.014601313575422027	0.10678093080298656	0.07680847826193667	0.8125881609027676	0.06958511914860034	0.017174959871589086	0.05423972488043163	0.09285321300668221	0.21355002675227394	0.05353798822899947	0.058962011771000536	0.13763509898341358	0.15789937081360778	0.07089054980056494	0.1107425242256703	0.10495339472276197	0.0802895797163167	0.04653449597269822	0.09413653101690114	0.0	0.16495452113429643	0.05504629914448651	0.09191928792017497	0.05120350262452047	0.04192973069377564	0.0	0.04187175603020886	0.0	0.07327402490228618	0.11855027811592174	0.1288175494917068	0.09188190087066492	0.0	0.038114122053315706	0.10050623533769601	0.03647534178336193	0.009202782236490101	0.0	0.0	0.03848211713380253	0.18825957349231828	0.07383715754224611	0.15042715776933904	0.07415730337078652	0.025339753879079722	0.06738609704901839	0.11716247109505537	0.45373342845252956	0.12396894975182281	0.035296717612301395	0.0693093260753251	0.08346485367486603	0.3256133914239853	0.06470342412985251	0.06211299031652057	0.02905098785248598	0.09997821672253024	0.08567958006160253	0.20959702627354904	0.08413093379787351	0.13923072350038643	0.0	0.3367041198501873	0.07191902978419833	0.13353206451119773	0.06301832530765115	0.04973761743547328	0.13670411985018727	0.13766383429304777	0.05082932049224184	0.5399432028645512	0.08794872177138152	0.046794640809774954	0.09988064370086842	0.0	0.0394649545211343	0.0	0.0	0.08191595368175102	0.09009697424828306	0.0	0.0	0.1032637774210808	0.0431960049937578	0.0	0.020208256163312344	0.29570180131977886	0.0	0.08201012470675392	0.059701242173152286	0.06166953914585044	0.4776618512573569	0.03436180964270852	0.03955992509363296	0.21627727245704773	0.09654784389914807	0.05905882952431909	0.10891745914456888	0.0	0.12576618235347933	0.08232087938856916	0.032968992840581926	0.11578001987311778	0.043929010718678614	0.032818634654368156	0.04168896022828607	0.07507033259117347	0.006735278381015328	0.02664391030199592	0.04117075877375503	0.04861131377985311	0.0	0.04455368289637952	0.03327314071696094	0.039546518136069214	0.021639617145235122	0.0567332706038634	0.03633425023699629	0.0	0.17695610725896474	0.10642168145613132	0.06777081695284957	0.07594266565289629	0.06872157570893526	0.07442791291105898	0.08144842120740568	0.06448288845292591	0.0	0.11229019281453738	0.04982051957388514	0.32731407169609417	0.0	0.09336543606206528	0.09352594970572499	0.0	0.19621901194934901	0.0826559428674432	0.0	0.0	0.07446574135272087	0.07246485825772178	0.0	0.09875018863782908	0.05463949284174003	0.1272338148742643	0.0	0.06893169252719815	0.0	0.027965043695380776	0.16146978974694332	0.0	0.08466703726504086	0.07051743230566312	0.0380952380952381	0.0	0.0508707574382953	0.041180426011886685	0.0	0.06927265288137727	0.14686998394863562	0.0	0.0	0.02435959865577338	0.027911539147494203	0.0	0.10134653112181202	0.013777421080791868	0.0	0.13131313131313133	0.0	0.0726624941414594	0.0	0.03677221654749745	0.07444775663074218	0.0	0.042988846359632876	0.07335880767713025
hg9au5oq_9ih1c0vd_CAAGGGAAGCTATCCA-1	0.08967744401131239	0.0	0.0	0.04953934783086699	0.08154508667217296	0.0943208744171826	0.0518566566742648	0.06018542138428955	0.07575547855001866	0.05260705224460208	0.06233832105291295	0.04947220376180393	0.10209176365105256	0.023627121941728682	0.012940173988863128	0.034719992866060284	0.007796376977757395	0.07020683387089786	0.06372075228544964	0.0626889536300812	0.06462418870821411	0.0757402626906522	0.07307192539937324	0.06558159443552702	0.0780274656679151	0.09740110469270127	0.10454065371986428	0.03465235093763458	0.01782197878572256	0.1291926480417502	0.11559188716607922	0.08028170766608185	0.06336710594922862	0.07515575264575455	0.11484927644874769	0.04197674984191838	0.06154735152487961	0.017679763649475422	0.08573993707160582	0.05428110013204333	0.8894887883651929	0.05173721996334845	0.0012841091492776886	0.04193367886652045	0.08861385631099811	0.20108792580702692	0.028123327982878546	0.011922072199666383	0.11090422685928304	0.08791000399590927	0.047471562894959796	0.02746566791510612	0.06589319741300817	0.05308597489289991	0.038154526918571866	0.005256034998268971	0.01337613697164259	0.09336543606206528	0.04940874678180398	0.08667795424891818	0.04495780834181363	0.0533083645443196	0.0	0.04232332894076048	0.0	0.062223975478593645	0.09970877725948987	0.2044087747458534	0.06644292037550464	0.0	0.0	0.0352718442606083	0.006014649176214461	0.0	0.0	0.0	0.03031924380238987	0.2542230375296186	0.06771542632194577	0.11631755403626069	0.05626732817744054	0.04096308186195827	0.042839856772441044	0.09214153596176068	0.38350870935140596	0.08701559090412327	0.03053248656570591	0.05883871868239235	0.07192523929979075	0.08476649086600932	0.05398657245423946	0.05844651770930709	0.00013871549452073797	0.08625374807890565	0.08485532081037699	0.13443721663709837	0.08647865742590871	0.14999108257535224	0.0	0.2041733547351525	0.07793829142143749	0.18795383321868073	0.030804128767611915	0.07033336370709414	0.10894863563402889	0.1172460498303195	0.03680549688828814	0.5731160225542248	0.07669703008347041	0.047329686288640656	0.03765073877433428	0.0	0.012434456928838952	0.0	0.0	0.06916649077251077	0.07248292575457149	0.041347125616788535	0.06805778491171749	0.09409597892743961	0.0	0.0	0.0	0.05127519172462993	0.0	0.11352018767749104	0.057667780139690254	0.05814366340954649	0.3944957196361691	0.11949349028000714	0.08095906902086678	0.12389275310623625	0.09572715880918631	0.15144334887513058	0.08449061497113135	0.0	0.09228980059159951	0.053163075772009724	0.009681775331855588	0.08186195826645265	0.023607154209583828	0.044398726943433386	0.026455026455026454	0.06281606517199123	0.0	0.01893654631529756	0.05196579672235103	0.029660975728391457	0.0	0.015438291421437489	0.027186998394863562	0.09735115503250956	0.05736876523393377	0.07167360842050885	0.025713264465653855	0.0	0.15918390626655043	0.08854624105313103	0.05068921829010093	0.04997324772605671	0.05429373996789727	0.05521669341894061	0.04274543679724227	0.08945167746665875	0.0	0.0812674632899352	0.03879742316796618	0.3326645264847512	0.0	0.146780809702158	0.14194756554307117	0.0	0.24590690208667737	0.06524836696680715	0.0	0.0	0.09659144556699084	0.09938078000228345	0.0	0.09097831007943367	0.05282358091346855	0.024719101123595506	0.023096129837702872	0.0	0.05395041911895845	0.0	0.12068248023304202	0.0	0.08840666868552738	0.08165564835722901	0.018976279650436953	0.0	0.04704983483378696	0.04094182464968982	0.0	0.0	0.0	0.19234884965222043	0.10723840097836887	0.020046170216603244	0.014892099161762084	0.0	0.0	0.0	0.0	0.13617718112100136	0.0	0.06030529390863856	0.0	0.0	0.0	0.0	0.05029941968144215	0.0677345107142506
hg9au5oq_9ih1c0vd_CAAGGGAAGTGGAAGA-1	0.1314396545134908	0.0	0.17054574638844303	0.02642245138782002	0.09071358444108527	0.09827161201559276	0.04292884872383102	0.030455730546387397	0.0584215429869784	0.038084115286000024	0.05442989821764908	0.03558162828984893	0.0913851369333969	0.0188360328809767	0.018072647286130433	0.041336721954699486	0.03597543886468445	0.048851365172065994	0.06967529067927763	0.05457818414841352	0.02366413101635378	0.0720625574993588	0.12722617136742337	0.06417121455323703	0.07691278758694489	0.09360572594778341	0.09000633338062505	0.03000332772188075	0.002818641646395614	0.10570231803036591	0.10977160469191731	0.03255067378401583	0.033353440137953126	0.02716489376173246	0.10308352145761267	0.04025001216012452	0.05448475120385233	0.007839579407727918	0.06511674119872206	0.038393685481614565	0.9293253562916485	0.03152542646728921	0.0	0.03725713632223625	0.07638494276575553	0.13431870875691101	0.0	0.009246844805337865	0.06640984483681113	0.09359232243601466	0.043386963540850296	0.04814220319838297	0.04472698600433669	0.027523904157703744	0.007389411883793906	0.02549334340477764	0.010522561084358837	0.06602461209202783	0.0319759583745803	0.06529549529253846	0.02430610196637956	0.00019618334225075798	0.0	0.02887329822011853	0.0	0.03646017538609426	0.07693523076978322	0.10238630283574104	0.033707865168539325	0.0	0.02549334340477764	0.062106432892949745	0.014944373720042066	0.0	0.0	0.0	0.024269114156754607	0.26767560956967057	0.05340171102901792	0.11131187940329401	0.03566807724111095	0.06467629748528625	0.033507017327242046	0.08485663541843318	0.3438261696688663	0.07919242835544216	0.01642356991648638	0.03077907274292228	0.058658352452105024	0.022624780249178324	0.04110481965456518	0.04809590435632923	0.0	0.061491080400370615	0.03127846948071667	0.15288220551378445	0.06966189099938694	0.025384935497295046	0.0061773432559949415	0.17715355805243446	0.0769573747101837	0.052358021860429566	0.02215980024968789	0.06372415017721922	0.1487426431246656	0.11756782543299397	0.0	0.42778943902539407	0.06435536958721987	0.03180790775379173	0.024159361238012923	0.0	0.00023542001070090958	0.006344110677979057	0.0	0.051809419091142624	0.05956717675311567	0.0	0.0	0.07992756307363048	0.0	0.0	0.0	0.09122525414660246	0.0	0.11221961559040211	0.04530765115034778	0.05838406402793085	0.5016385767790262	0.07894893288151715	0.09851524879614768	0.08905534748231378	0.09680166403006407	0.07317383882391908	0.07361066696471907	0.0	0.09112683904556758	0.04065475646730785	0.0034905347906953044	0.07615905288457456	0.01337613697164259	0.02761136105019631	0.012865862116798446	0.07057422461554394	0.0	0.0	0.0318342151675485	0.039106960455275064	0.0	0.0026306402710897093	0.007891920813269128	0.07152843014697724	0.03156768325307651	0.05086391394992712	0.01609132626895693	0.0	0.15938380143022818	0.07982588307742007	0.04704172992401871	0.05357025522608018	0.03625902889245586	0.026716261266823065	0.03125625410984361	0.07340031310068763	0.0	0.04148584111130928	0.03232304157618104	0.2854467629748529	0.0	0.14847512038523275	0.0945960406634564	0.0	0.2534332084893883	0.05915399867812293	0.0	0.0	0.1163251817580965	0.10250150551499806	0.0	0.044196128465791386	0.028973523355545826	0.0	0.0	0.0	0.005707151774567505	0.0031746031746031746	0.11144056041059787	0.0	0.08648022061503217	0.07206034829344675	0.02985553772070626	0.0	0.029359166724823783	0.024319263083308028	0.0	0.060648978692600636	0.0	0.0	0.0	0.008157940615963593	0.0	0.0	0.0	0.0	0.0	0.09629197269646708	0.0	0.03270551898720177	0.0	0.0	0.0	0.0	0.0015999917685310943	0.042378831859500705
hg9au5oq_9ih1c0vd_CAAGGGACATCGCCTT-1	0.1666953298173202	0.15314190595089472	0.171482075976458	0.06316468406663882	0.10508708774226391	0.11167163494611328	0.052829022430376904	0.05994471632778273	0.09784856674995893	0.06834390959073815	0.06790677042395837	0.06281080659393876	0.07510942409471054	0.04232939345298896	0.05308840140300815	0.06258471553415373	0.04140232872175087	0.07603893035239445	0.0662873884602772	0.061851670975688375	0.04257100984018424	0.07391831338519714	0.23488496522204388	0.06815837346174425	0.07530765115034778	0.06455147489931853	0.06360457449975103	0.05928075532761748	0.0170662959959844	0.04915334470096625	0.07917342774014506	0.10291537571391243	0.08264578285332597	0.09538319231710966	0.1231973211484117	0.04112554112554113	0.10630711610486891	0.023162041237273286	0.10765065493529913	0.06724147240588844	0.6799455226421518	0.06506115737607732	0.04130551096843232	0.04061444459420272	0.09545838654497311	0.2757936507936508	0.05230069555912253	0.035036036886664776	0.026324237560192615	0.10044632274756013	0.05951636915095756	0.10968432316746923	0.08305970919808886	0.05569204674914374	0.0393511489017107	0.03902684669373367	0.0	0.1232744783306581	0.06446086244856945	0.08469617395548797	0.04056728808876859	0.043053326199393616	0.0	0.029716234319814884	0.0	0.07369571328817187	0.12053246002420273	0.15479935794542535	0.03356194367430323	0.0	0.07031127057564598	0.15022430752767832	0.04437187505765576	0.0	0.0	0.0	0.06188692705546638	0.3968508751815333	0.07217413864582663	0.1362130050589974	0.09208132691278759	0.0958159443552702	0.05125900316911553	0.11660770649534695	0.553118126151834	0.10718468184994176	0.037427594389001326	0.0663177239630586	0.0781676233055726	0.1453030650462432	0.071497624000417	0.06269371395752979	0.0	0.10010771178214313	0.09198444029904704	0.07969361606262848	0.09300370999210311	0.21895249985137624	0.0017510579308332118	0.29390048154093096	0.1342964151952916	0.13620729190552625	0.03736400927412163	0.05632580297709585	0.24444890315676832	0.1387563747114309	0.01686801272845034	0.7411203029180558	0.07393483709273183	0.05289306733929527	0.10155163188871054	0.0	0.03582664526484751	0.0	0.0	0.060013449767083414	0.0829766973421195	0.0	0.0	0.12867843766720172	0.02999821651507045	0.0	0.0	0.40868557160691993	0.0	0.08008944862877447	0.06572758954781427	0.04354949663808982	0.49836142322097376	0.09993460555258309	0.136302835741038	0.161227037631532	0.09495760560066994	0.12336620041274937	0.09694723954824361	0.0	0.12141373985700701	0.08080274221682827	0.07299549033096385	0.10992636755076562	0.041490703831596906	0.036702110289703264	0.030993004775776312	0.06469735411380935	0.0	0.021164773689307893	0.03304797574460496	0.02835741037988229	0.14116283217406814	0.019529159978598182	0.037252541466024615	0.05444642518116344	0.01813209678378218	0.060095178133244775	0.0307551245590315	0.0	0.17891160342537746	0.0968133667147871	0.07156444640909601	0.08099837609003784	0.06228063135366506	0.06561303864674652	0.0681978769722144	0.03503557061609496	0.0	0.11369716425896201	0.05740971728726973	0.3408239700374532	0.0	0.080613518815766	0.05473515248796148	0.0	0.22314963438558943	0.07992492196061264	0.0	0.0	0.002329021496238945	0.06363705559324007	0.0	0.12103689069981205	0.08236457674659922	0.0	0.04967005528803282	0.018369894774389155	0.0	0.027858034599607635	0.16513460357093315	0.0	0.08574731730850799	0.0682334128344412	0.1569466738006064	0.0	0.05062940540163305	0.04763531589374286	0.0	0.04642306360746546	0.0	0.0	0.02247191011235955	0.03867056227869257	0.0	0.0	0.12127697520955948	0.08012306046013912	0.0	0.08075944031000211	0.0	0.07391508123151708	0.0	0.04353324578043679	0.0	0.0	0.03793678231880479	0.07720664130466838
hg9au5oq_9ih1c0vd_CAAGGGAGTGCATCTA-1	0.15808683023771306	0.07698709945900957	0.0	0.00307101446088671	0.0860280405387856	0.08428399449667508	0.04905744043038179	0.06469210029551778	0.084416173105425	0.05364070641345016	0.06428374818135346	0.048488220535884474	0.07326889919025578	0.026916435624300794	0.012841091492776886	0.037631532013554486	0.07179800759255013	0.0769619089939029	0.06612917608749432	0.06457623718557215	0.03241096145346267	0.06320613494775532	0.11354429412214324	0.05358159443552702	0.07285535937221331	0.06282699448614809	0.0553683978216138	0.04995824035286902	0.029642622715714342	0.0505959673238892	0.06843715129976466	0.06654472606915773	0.04319214266970654	0.055123287174325075	0.11305863850477202	0.07651150347779562	0.07747886570358481	0.019230620109955722	0.08721213782595388	0.05613363374418936	0.7063086726008074	0.06848022848492645	0.034590690208667736	0.038952127724749736	0.08704301453214765	0.19179151061173533	0.09115837346174425	0.01814748371258616	0.043146067415730335	0.06506559386661791	0.05743240338593181	0.07722489744961655	0.07355842790496842	0.0607695191506244	0.03383078102179226	0.05281213609039121	0.0	0.042643124665596575	0.04909741369828282	0.09509964048698526	0.058576988847973646	0.017335473515248796	0.0	0.026445751725213778	0.05403959336543606	0.06705752192326178	0.07387218517600842	0.11514178705189941	0.08594776010506347	0.0	0.10077738960752841	0.07062600321027288	0.0	0.0	0.0	0.0	0.06623588646060556	0.19712604142780707	0.06603154623442278	0.12067971983734133	0.09460090471326427	0.08109149277688603	0.04506070708317899	0.08774285740577875	0.45734498543487306	0.09965623457471136	0.033126293995859216	0.047563216786470325	0.06709134150748364	0.0	0.0620326748530237	0.05988698000722122	0.022293561619404316	0.08057905372238067	0.09807239020722167	0.1162738306440258	0.07428889364811965	0.1385173295285655	0.0	0.09523809523809523	0.07909755662564652	0.13108614232209737	0.03461632780453005	0.05671949364604288	0.25474852862493313	0.117949466264073	0.030497592295345103	0.4495205169362473	0.07224770452237667	0.05370109520533735	0.08238877227641273	0.0	0.0	0.0	0.0	0.06596767147225863	0.05686486771348205	0.0	0.05008025682182986	0.07597645799892991	0.04572855359372213	0.009514504385046642	0.12729966662550932	0.13447476368824685	0.0	0.0804900467821816	0.05402455424927335	0.039609392143954356	0.2706326912787587	0.06301646751084954	0.06751605136436598	0.07454967005528804	0.09072212011173236	0.07294453361869092	0.09453798253702629	0.0	0.0912612934793758	0.05933349863193656	0.0	0.06982343499197431	0.026655531402826067	0.03232880428639251	0.019960168836573332	0.05006127133709591	0.0	0.019464819066582685	0.037689990686245366	0.04946738654603823	0.0	0.043048867487069736	0.04266987693953986	0.04351127910388512	0.04244694132334582	0.052718699839486356	0.02589531313481148	0.0	0.14901152384754734	0.08413274680234613	0.06039733467638203	0.06585565036185971	0.04928805510968432	0.0747211589908219	0.0654930382822998	0.07665021897231634	0.09170679507758159	0.07891920813269128	0.04456862579449284	0.10058855002675228	0.0	0.0	0.07287319422150883	0.07447833065810594	0.21694310683074727	0.07516530616332334	0.04472980203317282	0.0	0.03836590816101722	0.06867722877783523	0.027143268716302425	0.0900728484998148	0.01940755873340143	0.0	0.05689316925271982	0.03981630105225611	0.0	0.03941501694310683	0.10726794879416603	0.0	0.08426136947947041	0.06742353938126172	0.022864276796861066	0.0	0.0415830658105939	0.04000007230344309	0.0	0.02266074969313568	0.0	0.0	0.19613238553848505	0.013511401278097402	0.0	0.0	0.15922061708578564	0.0	0.0	0.05601764028730321	0.0	0.05556039446815512	0.0	0.06688068485821295	0.0	0.0	0.03910462196979051	0.06642568555335078
hg9au5oq_9ih1c0vd_CAATACGGTACTGACT-1	0.18087403500726132	0.053801795374829084	0.15823970037453183	0.04179951186261791	0.1018923987179687	0.12067664144309409	0.05740195108365033	0.07367667816556583	0.11457905843327999	0.08534071274194507	0.06536753559642991	0.08242349843202972	0.07464436429933685	0.06484386400116737	0.025959613974595248	0.06267834849295524	0.0849193610028281	0.07902450427683716	0.07233757342492392	0.06697847616329553	0.06420545746388442	0.06662961465456661	0.284185584346098	0.08398715890850722	0.10892634207240949	0.07312461753859857	0.06670310910569513	0.04394876613292618	0.038313669033001825	0.05129269321225637	0.07991937653087414	0.11766023367800217	0.06899360330978452	0.08407468872142268	0.13347048046321014	0.057128264993433535	0.10535687533440342	0.02924915284465846	0.12358422122258993	0.08385487995837444	0.5549880830779708	0.06955218371261905	0.0490904226859283	0.030264786247289035	0.10030955505305542	0.29291510611735333	0.01641920813269128	0.036030592012085735	0.0840235420010701	0.13610473345930607	0.07198180448551972	0.1411687771238333	0.10120619901814461	0.0706769599225458	0.0436712796263358	0.09498630913039373	0.06572141965400392	0.05040128410914928	0.06849327837465488	0.10609623309209353	0.05683022272579444	0.03679329409666488	0.0	0.038580747394219045	0.0	0.0950204496195736	0.11174909598859527	0.24314606741573033	0.05506104382508877	0.0	0.14805023132848646	0.038646746511915055	0.047084002140181914	0.0	0.0	0.14628143392188336	0.1054039593365436	0.27608346709470305	0.08356317370996304	0.14610680186411543	0.10500997130210614	0.036639914392723384	0.056889327900563856	0.12312158941372424	0.6240711015991914	0.11998330119434789	0.04641635843394515	0.05304161723311699	0.08612999644236775	0.0	0.07490403842009866	0.06508730784259131	0.022174662624100828	0.10704824544232601	0.11614825097971165	0.10360170088141703	0.09754166105494483	0.24588312228761666	0.0	0.25944355270197966	0.07775994292848225	0.1355193762898418	0.05505673711432139	0.04341111352543569	0.5397271268057785	0.1653776934675811	0.0	0.5843519776104046	0.06755901651021141	0.058740350072613315	0.09675268551673046	0.013978063135366507	0.033044408774745855	0.0	0.0	0.0716977303927103	0.09293249570536341	0.03813685274359432	0.049812734082397	0.08664649956784788	0.07433565186374175	0.0	0.03140305387496399	0.610665239878723	0.0	0.06388168635359646	0.06376556331612511	0.04089522724638968	0.5496589085072231	0.13940907199334165	0.11125601926163724	0.12044468224243506	0.09486398643644077	0.08002751662462738	0.09812444309216961	0.08996407551784759	0.12561370825328444	0.08671869222705068	0.023057912303498178	0.12064426269883734	0.03936631661661721	0.04507192970557427	0.028169153637318433	0.052969502407704656	0.005035722154030152	0.018360864470948386	0.04550958127737154	0.06466267814582422	0.07249866238630284	0.03037497770643838	0.10289593365436062	0.05636716448087027	0.019459802231337812	0.058650901274884225	0.04174908809157492	0.0	0.19937641400026618	0.10521320216306436	0.07740646668285088	0.08022302948382191	0.07392556179775281	0.08692636951063917	0.08061522061436291	0.0616491290648594	0.0	0.1460773239799457	0.05524551630232223	0.27019796682718034	0.0	0.07053682896379526	0.13333333333333333	0.0	0.27904405207775995	0.08078328369141323	0.0	0.0	0.030843798193434677	0.06079437463481467	0.0	0.10865538955426596	0.013457204468440424	0.0	0.0	0.053237025147137504	0.0	0.0	0.1648286863642669	0.0	0.0879235164572691	0.06780970921134699	0.14752987337257	0.0	0.05511404610696257	0.033129437623819646	0.0	0.11050262801749913	0.12225789192081327	0.0	0.019261637239165328	0.028612909625408047	0.0	0.0	0.13995897984662029	0.0	0.0	0.08685571606919922	0.0	0.07267493705957255	0.0	0.026411790456734276	0.0	0.0	0.05406531670576614	0.07611478340488338
hg9au5oq_9ih1c0vd_CAATACGGTCGAGCAA-1	0.12800963081861957	0.05308840140300815	0.37359550561797755	0.051357036580986094	0.06784688348995102	0.08225368799205075	0.03590973611752433	0.03755783789299352	0.06613801583119437	0.04198093397078537	0.058677213822464755	0.042088281768049324	0.0867960475240248	0.02383384405856316	0.0009908249608624141	0.04595371856607812	0.05133888761497108	0.0480180645863373	0.056423566164414296	0.051869571807032645	0.032474934282457485	0.062371563166693934	0.14763433463272949	0.07075227394328518	0.07709113607990012	0.08807104891340914	0.08770712148314236	0.062039175768964755	0.0078050448721130984	0.08895256096768225	0.10170763544616271	0.03090820859307925	0.07006369426751592	0.08007091619736831	0.08752809942499301	0.04248747507174473	0.051441412520064206	0.0	0.07563077017925124	0.05005080477712165	0.9444525511941242	0.0372692422177604	0.1063135366506153	0.07696894694064263	0.07542713324975689	0.11019707508471553	0.042067950775815946	0.012413055109684323	0.043317281968967364	0.07960663998212	0.04285853172674189	0.09352594970572499	0.04320445308026621	0.05200496463968145	0.02334316660159357	0.0	0.023229891207419296	0.03547351524879615	0.04257806164395054	0.07228687355091849	0.0296460656672157	0.015587658284287497	0.0	0.0496743885634371	0.0	0.05072956625041942	0.09718077714458077	0.11676832530765115	0.057249866238630286	0.0	0.07116104868913857	0.13730090134584516	0.0	0.0	0.0	0.0	0.011345707974921458	0.26117862875487274	0.05044412300580969	0.10573480286028163	0.04307116104868914	0.026795077581594436	0.03880479071490307	0.08497166362334901	0.31689554723262586	0.07821142531868355	0.021650731616535232	0.048833368227603695	0.06368834021048857	0.010471604372085913	0.042138010924098954	0.0492564788072239	0.03251887521550443	0.06657551820610193	0.06121209491996009	0.10698093548477937	0.060134843236090474	0.1354854051483265	0.09728099615740066	0.18063135366506153	0.0779828785446763	0.11335320645111978	0.029377340823970036	0.05046308303017984	0.157035848047084	0.10953466009645785	0.0	0.45853397538790797	0.08942465217902655	0.04628143392188336	0.043116434127670085	0.0	0.022322097378277155	0.0	0.0	0.06939883468076438	0.07224504643770234	0.031359610011295405	0.06837881219903692	0.07561633123430876	0.0	0.0	0.0	0.28241483859461386	0.0	0.1376877803844096	0.04146428932945787	0.0926282074990199	0.53517924023542	0.0986267166042447	0.08584135901551632	0.34980084418286667	0.09588588835482435	0.05758108486840429	0.08510431317029453	0.0	0.1014229991932734	0.04849339023085255	0.026191750108283014	0.08858824428647864	0.019765093317064792	0.02668445127695009	0.011954303152805025	0.055316798702083225	0.0	0.0	0.03778015575768385	0.027209494625224963	0.0	0.02469011949349028	0.03655029427501338	0.03620310030500058	0.0	0.05785986420914743	0.02304469738848964	0.0	0.15554885617054098	0.08492164444040637	0.047683059832094754	0.04878488355720763	0.04321562332798288	0.0389441083261308	0.046294707950939186	0.03576878108713315	0.0	0.07452985355607078	0.028084089934022102	0.19703049759229535	0.0	0.15275548421615837	0.023809523809523808	0.0	0.20524344569288389	0.072248306881486	0.0	0.0	0.0	0.0962710240412276	0.0	0.05883442400296333	0.03672357604941875	0.0	0.0	0.0	0.04690565364722668	0.0	0.10605914234191388	0.0	0.0830668768935705	0.08268341933358121	0.005564472980203317	0.0	0.040280346383790445	0.016360461585180685	0.0	0.07503226009504925	0.0	0.0	0.08583658182374074	0.008248116820266802	0.0	0.0	0.0	0.0	0.0	0.10008593154660571	0.0	0.0428368194242247	0.0	0.0	0.0	0.0	0.02346483104910071	0.048887849692945684
hg9au5oq_9ih1c0vd_CAATACGGTGAATAAC-1	0.10368417029733241	0.05219665893823197	0.19596040663456393	0.0326964093317795	0.0701169308129055	0.07202094320874418	0.04146419226456167	0.06202603015877377	0.06869749208561698	0.03241531802604655	0.06446295086197108	0.04112490552068315	0.1094928975374108	0.007551437326718226	0.024314844539563642	0.034218387729623684	0.04688017529109022	0.0674389055649768	0.05388785331699431	0.052517476133455886	0.041436946053458025	0.08326515672956043	0.1858900863716273	0.07125307651150348	0.07379168896022828	0.10492458101453593	0.11539502954804885	0.03220875908598572	0.016680180701957606	0.15758172778019466	0.13763744812184112	0.0626874214540794	0.052420825196893325	0.0562749952390021	0.11473673568848718	0.042292913079429936	0.04608667736757625	0.02191360178658664	0.08030801445283343	0.06080325543267508	0.7991633834330464	0.04653342107830617	0.00805243445692884	0.029982968399642214	0.08942984948428645	0.10346441947565543	0.03591492776886036	0.013193592043558997	0.047619047619047616	0.05835382083426458	0.041743467848660835	0.02180607573866001	0.049662545877803124	0.049555402685418734	0.019934059259901958	0.0	0.0	0.08978063135366506	0.0331224844007211	0.08055250485764974	0.04537570334001266	0.028945960406634563	0.0	0.04084545396077337	0.0	0.040092136645174165	0.07277336694424395	0.1289031567683253	0.12218493117369522	0.0	0.0	0.045561180392641065	0.0	0.0	0.0	0.0	0.005377893018342457	0.3629137048077658	0.056777698152668074	0.11489601757712259	0.045381584707427404	0.026474050294275013	0.033029592130715726	0.07618482337583461	0.3259318708756911	0.08061783509100694	0.03186544769348873	0.04680019540791402	0.06261432745343563	0.08193839333486204	0.05071199381374936	0.048454347004487225	0.0006737609733864416	0.06808227855090009	0.07881075296805634	0.13156486722424038	0.06858370444293817	0.09666488318173712	0.0	0.19379347244515785	0.07686820046370609	0.0	0.028140048154093097	0.0626733348753858	0.05510968432316747	0.10491007120220604	0.018811072625383684	0.5683829279334898	0.07184269331623838	0.03956606719734443	0.07619870765938182	0.0	0.002504012841091493	0.0	0.0	0.052725704926508965	0.059131674619155215	0.0	0.07463884430176565	0.04931678808083303	0.05115034777956126	0.0	0.0	0.0	0.0	0.10704476547173176	0.05259410293118158	0.04968279446610105	0.49812734082397003	0.0905415849236074	0.0029093097913322633	0.1515367695142976	0.10428200078684241	0.09159469031058116	0.08789182767188983	0.0	0.09395592666827457	0.05916167508384554	0.0	0.05775306377232541	0.02792108177903609	0.02785502025888163	0.014510631551830053	0.06371356081395951	0.009473452302269222	0.004056863820766537	0.06629510730634326	0.040731553091103656	0.0	0.02902621722846442	0.03317281968967362	0.12084877444997572	0.03378713116540832	0.09826559934318554	0.023559761915862433	0.0	0.151467301116534	0.07811853276396419	0.04410562256708299	0.04572855359372213	0.04362058587479936	0.038431699386755565	0.03464113151907988	0.05080950399302459	0.0	0.06903077502328439	0.03229322480026901	0.5394596040663456	0.0	0.12118780096308186	0.0747458533975388	0.0	0.20706260032102727	0.058947991862730795	0.0	0.0	0.06505523557737702	0.11363291402781789	0.0	0.06490513232086266	0.011203528057460641	0.0	0.008114856429463172	0.02372034956304619	0.1993044408774746	0.0	0.10915547034460892	0.0	0.08245884912617926	0.08517349680937569	0.0	0.0	0.03022425384418545	0.022846080430350094	0.0	0.013753816133194851	0.0	0.0	0.0	0.00994342946116712	0.004815409309791332	0.0	0.022248974496165506	0.04360620652755484	0.0	0.09851322210872773	0.0	0.05570970948551299	0.0	0.0	0.0	0.0	0.017800551508416678	0.0660563496978608
hg9au5oq_9ih1c0vd_CAATACGTCAACTTTC-1	0.29295650844607507	0.15320135544854646	0.11771000535045478	0.02949346584870673	0.09019931742741823	0.08922838798440724	0.060908453474253076	0.07802375915889281	0.10513117518166049	0.07274125469123657	0.0700373206371592	0.06603800662808745	0.07937638221724896	0.0485067367089839	0.050987852485979826	0.05153379703941502	0.03877805803969528	0.08468933607002546	0.07413687959175455	0.06496297077576277	0.08845115965291832	0.07304001842684008	0.2834976687304135	0.05695024077046549	0.07735865881933297	0.07092996991570631	0.07440516759349154	0.04139914392723382	0.02558289619566117	0.05071597752475627	0.07507476522405557	0.1406423034330011	0.12220506895952397	0.09633539189814185	0.12573616440106858	0.12573568753344033	0.12032102728731942	0.018253580539853133	0.11374698073616092	0.09397902032681953	0.7531494722505958	0.07125550503383961	0.10168539325842697	0.03513737598993624	0.09971824680827797	0.2510255038344926	0.0	0.041129260693041264	0.0872338148742643	0.11045641411165519	0.06305467979611394	0.15668509601093872	0.08617048238573963	0.06179229316124524	0.06106387286162567	0.07660592326818368	0.08462635990725878	0.3402889245585875	0.0708012445866261	0.10256270357541794	0.06399213867819288	0.05090065988942393	0.0	0.03995530796588298	0.0	0.12467919942686653	0.13781191535508705	0.14902086677367576	0.08803930152244759	0.0	0.1394265571397098	0.15043009425031897	0.02981494806368886	0.0	0.0	0.04772605671482076	0.024516058223923394	0.3866085760146755	0.07148160586510918	0.13906577302558826	0.1282066248358383	0.021080791867308723	0.06361773058402272	0.11090099292346484	0.47171690149218237	0.11047523744261728	0.04012375834554633	0.050924698164561376	0.08472879357049014	0.10364595276312773	0.07173765109840162	0.06403932860666185	0.02639557695737471	0.08820621234981334	0.07899874192009024	0.10013798541297063	0.09484435475502351	0.0	0.10871151320589523	0.29395398608881756	0.0743713215623328	0.12497133684934648	0.024695692883895132	0.043404688306803024	0.23983413590155164	0.14284965970359229	0.0	0.5693707042021648	0.07277363931971369	0.04949716644282111	0.07089764168415853	0.0	0.08669876939539861	0.0	0.0051211495834288774	0.08971092818118898	0.10567038417143707	0.038612448724808277	0.0	0.08290118121578796	0.06431246655965757	0.0	0.01061859488825781	0.5424469413233458	0.0	0.09693377783265424	0.06612525848480905	0.038292736449418475	0.3538322632423756	0.270970810296653	0.027521401819154627	0.06028179061886927	0.10031872819193069	0.07775994292848225	0.10521301950897935	0.0	0.11824227857295332	0.08560510163689117	0.03559326352263752	0.12728774406141982	0.03697736816854525	0.04648866984679613	0.03857281572637378	0.06829596644747062	0.0	0.022499001022681864	0.036581257555040325	0.036558198355951164	0.0	0.07053682896379526	0.1751939539860888	0.03399634591060056	0.006876325228385154	0.0689949216804118	0.05440369070375131	0.0	0.1760147531321888	0.10528975741239892	0.0754643602945528	0.06655402551322126	0.06547217763509898	0.09091040046096226	0.08387144204967346	0.06129243207894893	0.005457463884430177	0.10969423141707786	0.053448227309847655	0.5613964686998395	0.0	0.125111467808097	0.0651685393258427	0.0	0.09384697699304441	0.07294501048631914	0.0027287319422150884	0.0	0.03584804708400214	0.06669308313800815	0.013129192904473803	0.10187814682196705	0.03385378666277543	0.0	0.06206527554842162	0.0	0.0	0.07240948813982521	0.13643907417315657	0.029427501337613696	0.09055703968672589	0.07275182656062489	0.009987515605493134	0.0	0.056540349407960544	0.05435049817072289	0.0	0.08211374437415415	0.18967362225789192	0.0	0.022548345180768935	0.029923470461281344	0.057666012722192496	0.0	0.11115569823434993	0.0	0.0	0.12121212121212122	0.0	0.0726873799776857	0.0	0.03672357604941875	0.06466406787434074	0.0	0.05514569699962958	0.07895361394432437
hg9au5oq_9ih1c0vd_CAATCGATCATTTACC-1	0.17553313460215547	0.0	0.0	0.06206527554842162	0.10259886653472342	0.07448597416494687	0.05684186352186968	0.09006424470285353	0.10397487795539777	0.07233469683632786	0.06576632341577275	0.07772731521243954	0.0748706841997561	0.028503331874118392	0.04058419039692448	0.06406500802568219	0.09567122729241509	0.09105143993736643	0.07340334949976124	0.06696577215689507	0.07502268127573453	0.06746801784807142	0.3355881678514102	0.0662215088282504	0.06545389691457107	0.06291349884500662	0.06118666967108149	0.04540872254629448	0.005587639897844925	0.06389043068660837	0.0753213598656189	0.1632137568902659	0.10169953618032054	0.07693772614740049	0.11780919381712508	0.06923974901502991	0.11254788657035848	0.021083893580229683	0.11122560643992188	0.08176672998856278	0.7083029330220342	0.06718331801524849	0.09406099518459068	0.030509845245242792	0.09490503430930315	0.22329231317995363	0.05587881219903692	0.04007175904069493	0.12064205457463885	0.1455594611617937	0.08232226933356085	0.16109624873669817	0.09901438990735265	0.08115948359011876	0.06175075557098029	0.0942309508072892	0.020108792580702695	0.08047084002140181	0.07860694291418951	0.10948720114893977	0.05721314743125715	0.05436062065275549	0.0	0.04393257058563533	0.0	0.09133407695586328	0.10264973193862417	0.29868378812199037	0.0894012354686512	0.0	0.06530702168507853	0.05609746059184261	0.011014556926993968	0.0	0.0	0.0	0.05667366341523645	0.3900481540930979	0.09060426643678221	0.14234027559386717	0.08076268300987402	0.028742643124665596	0.06562291640943327	0.12548394009068167	0.45786516853932585	0.12387364639450307	0.08534208016377044	0.06915113871635611	0.08602915017409987	0.0	0.0728315656412315	0.064934853339641	0.0	0.1200128089686873	0.12625627232368805	0.09974374137591169	0.10845305619891034	0.3679923904643006	0.14149520891093925	0.24173354735152489	0.11432138398430533	0.13781242834212337	0.047524299982165154	0.053049525585220594	0.2789593365436062	0.1494498011351944	0.05860156007997522	0.6671605548010042	0.07722130839325678	0.038965505945556395	0.0994032185043421	0.0	0.03383627608346709	0.05839639226477108	0.0	0.08239209507120032	0.08053349377378335	0.03394566315914631	0.0	0.1113717742931226	0.04644194756554307	0.033568288087096096	0.0	0.3610665239878723	0.0	0.08496247822090519	0.06532211183896577	0.032860915297615964	0.5494917067950775	0.15135842102134237	0.09353263777421081	0.07127994768444207	0.08761907704746859	0.17432291268567351	0.10589553883840282	0.0	0.10747206258645975	0.10185003936716734	0.015363448750286631	0.12299464105242597	0.053782929482585354	0.054634925658821845	0.04723758000911559	0.08601287561055593	0.025304503824001512	0.028885683131167416	0.05216098923964092	0.03267668660927088	0.1146780809702158	0.029059657570893526	0.15208667736757625	0.03794384734684015	0.014228246437984265	0.07397003745318352	0.05877063865781289	0.0	0.17191147034299947	0.1007952912632794	0.08115178503491081	0.0641153445411281	0.07832229802033173	0.09017162612668231	0.0693333169960668	0.11610486891385768	0.0	0.1186611973128827	0.06238994710835251	0.4065008025682183	0.0	0.0	0.07287319422150883	0.0	0.2975566256465133	0.08450285119154914	0.0	0.0	0.06672331854089951	0.06203572491946334	0.06342346791784995	0.10962944670809839	0.04552750620166351	0.041947565543071164	0.009987515605493134	0.03981630105225611	0.05065097199928661	0.023934367754592473	0.137208202049026	0.0	0.08391470360897417	0.07193641120512193	0.07369359728910291	0.0	0.06679272221834508	0.04018986884155423	0.0	0.07802222012400466	0.1817817014446228	0.0	0.0	0.03585706470443246	0.0	0.0	0.07169609416800428	0.0	0.0	0.028795174862590592	0.0	0.07692488486844379	0.0	0.0	0.09997706947947718	0.0	0.06266205704407951	0.07919585894459821
hg9au5oq_9ih1c0vd_CACAACAAGACCCGCT-1	0.24079912864022013	0.06527554842161584	0.0	0.013200231608727837	0.1163386266473427	0.10120958495757854	0.0775901453906687	0.08743087905748272	0.11610405946532687	0.07999601113048015	0.07530842433745596	0.07563055514464259	0.08071517877103562	0.06642468018872513	0.03491667162079147	0.07192571785268415	0.04649799994904329	0.0931200809319263	0.07415917315337395	0.07458197171497291	0.07084118454416452	0.0806320748721097	0.279828785446763	0.08486677367576244	0.07361334046727305	0.0712783902499976	0.0635939106817147	0.041886883555833955	0.02171071138984958	0.05611143613873846	0.07225060764488814	0.12375726355344856	0.10696820057730384	0.1297666657598099	0.11178301759927668	0.06466754219563209	0.07132798287854468	0.018982483076278873	0.12155605757353573	0.09718683886295473	0.6434651490831266	0.08395118346964253	0.05853397538790797	0.06632521779618443	0.10093271705467227	0.1812689495273765	0.05825307651150348	0.03474648286280804	0.1412734082397004	0.09103223141055597	0.07991423399542731	0.15893228702217466	0.10358668206095764	0.12419970663492791	0.07884690468960132	0.07481194725081043	0.0	0.19780631353665062	0.09264303145209851	0.11346836191602602	0.0648034494696755	0.02933832709113608	0.025266036501991558	0.04843872087183677	0.06787434074753497	0.0898921747331574	0.16704909850223176	0.22831460674157303	0.0	0.0	0.1409058005224562	0.14178705189941146	0.07175144370030073	0.0	0.0	0.059069020866773674	0.04413439244899919	0.37651914698463657	0.08230298147555612	0.13240769859549048	0.10358966875820809	0.05643659711075442	0.08075235625797424	0.11502294648362064	0.49928660602817904	0.12327126702187885	0.06979551957568567	0.08766138600041873	0.09197739923076707	0.18833600856072766	0.08813956250225026	0.07122738385454444	0.0	0.10097703520559097	0.11905484939192805	0.10346089943961026	0.10600597749570749	0.25355210748469176	0.132934481249088	0.19347244515783843	0.07914214374888533	0.1372009477948483	0.042834291956482966	0.04962021116773092	0.3682450508293205	0.13916046500316162	0.04500014080144181	0.7855702350084373	0.08631294031509706	0.051522695755669846	0.08483351854138371	0.0	0.051728196896736224	0.04945348926087289	0.043415118856531376	0.09716720416648258	0.0957277606626659	0.0	0.04499732477260567	0.11327530147754866	0.04048510790083824	0.0397794682113197	0.0	0.6010344212591403	0.20267522739432853	0.06199393615123952	0.08359984382456292	0.0467523725691799	0.4805042803638309	0.1516556685096011	0.04858881754949171	0.0	0.09328974984186822	0.08838441743738694	0.11017797247775732	0.0	0.13981320536597944	0.08711671386376785	0.08869015771102448	0.1397551529975286	0.0530405785598787	0.04957334518974019	0.05242950280403464	0.05988194480401802	0.0	0.031527046887593044	0.053834492598537544	0.031412033659224674	0.1089709291956483	0.05031656857499554	0.10938336008560727	0.06133297828011233	0.0	0.07696929023449751	0.06734246684827132	0.03397538790797218	0.15450429530164886	0.10343434419913114	0.08408426905903255	0.09539579285291881	0.08339151952915998	0.10742992962094086	0.09223408035484543	0.12355587261954303	0.0	0.13625824861779917	0.07569568335909171	0.4399411449973248	0.0	0.0	0.0875334403424291	0.0	0.07661851257356875	0.08381616180690867	0.0	0.0	0.1138387939445441	0.0642359035664475	0.03739144750380705	0.11648214457203221	0.05817403570212559	0.0	0.06135188157660068	0.0	0.0	0.05564472980203317	0.14839833145076592	0.0	0.08930046476448283	0.07617546267327262	0.019190297841983235	0.0	0.078784719799009	0.04324468931210504	0.0	0.1443363862398892	0.136302835741038	0.0	0.27547198654742794	0.021750500477933882	0.0	0.0	0.07446049580881041	0.05711610486891386	0.0	0.07323637660716312	0.0	0.09378918655114109	0.0	0.0	0.0909577314071696	0.17027822364901016	0.050381734370498414	0.10419343649459548
hg9au5oq_9ih1c0vd_CACACAAGTATCGCGC-1	0.17439616295956584	0.17341418465013972	0.4003477795612627	0.042701026847556015	0.08239180912901868	0.09474604448520982	0.06073682358890917	0.07820428795127292	0.0850277114704523	0.06837842865389078	0.06944095037508412	0.05204734011744506	0.07416708165219836	0.027652123157741137	0.048094643600261576	0.05314116283217407	0.05419246350225483	0.07336068010225313	0.06857499554128768	0.06449617240104835	0.07937283364738176	0.0647166129592793	0.22601849728655507	0.04841947565543071	0.09782414838594614	0.0652759489047587	0.062046266133661224	0.05319298176930405	0.025136105641144445	0.04816409394798558	0.08173444287943371	0.1491034877499471	0.11550507270825026	0.09415893571292543	0.11574769506031898	0.07899216887980932	0.07150775815944355	0.036871612347919136	0.1062274449706826	0.0751090952822733	0.8773773043435965	0.06597527108038795	0.05131086142322097	0.043534730986485	0.09224945616727787	0.15152933832709115	0.0076578384162653826	0.03108928964844365	0.090187265917603	0.12116409641654984	0.06473124381208992	0.13270316865822485	0.07654341847127182	0.0427126441801975	0.04045377640883259	0.04478645390740566	0.05038344925985375	0.23119315141787053	0.05954664683083428	0.08737902809458102	0.045816329028490296	0.022507579810950598	0.0	0.039812309877541634	0.0	0.09825792819508303	0.15549714343168833	0.08389513108614233	0.10749550075392772	0.0	0.09706354451893116	0.11100135819236943	0.04678880463460084	0.02712680577849117	0.02712680577849117	0.0	0.01725864647212962	0.3319575021019644	0.06811443332924924	0.1261150062987517	0.09295199182839632	0.09284109149277689	0.05892414701403465	0.1045777281732338	0.3730901848879377	0.09860996945630988	0.03499430060250774	0.05760346151161979	0.07266085680110035	0.08369639990827792	0.0664040340315435	0.06345104042924671	0.011493569546004003	0.08266201689057266	0.07006203635417119	0.14040719776970517	0.08168459105819043	0.006479995244040188	0.11474293496765407	0.26918138041733547	0.07820581416087034	0.0	0.03584247369359729	0.04684510082920367	0.3172819689673622	0.15533155982594185	0.0	0.5203934642136889	0.09324368422709119	0.047084002140181914	0.07481582088323661	0.03966024612092028	0.04034242910647405	0.0	0.0	0.09302591943556793	0.08948653932437882	0.0	0.0	0.08687286496275261	0.06384876047797396	0.0	0.07214882495781372	0.33502764401640805	0.0	0.08253419489374546	0.06483710034271832	0.06815172607644	0.32363563402889245	0.16342666904464656	0.04624799357945426	0.15534153736400927	0.09773840745524903	0.04698208871563607	0.10469660230597357	0.0	0.11608130473473664	0.0957557408639897	0.05414150678998191	0.13172097802916422	0.028576561849085587	0.04806617482673821	0.038349880110179736	0.04018881927544486	0.0	0.029434274065194277	0.03981035610249093	0.03834816868524734	0.0	0.01906099518459069	0.037319422150882825	0.02943982957445392	0.028912272357965244	0.0572683160827291	0.03363904189117486	0.0	0.16412968198743594	0.09656119708854498	0.06889646568039548	0.06245576488036571	0.06396000535045479	0.0659865415483393	0.07732326140851743	0.0893525949705725	0.1350454788657036	0.13181935279313556	0.04726373103942937	0.49157303370786515	0.0	0.12573568753344033	0.11054039593365436	0.0	0.15348671303727485	0.08150001573663174	0.0675227394328518	0.0	0.02432883265665817	0.07106971038144937	0.03959336543606207	0.11108367288142569	0.05600142678794364	0.08785446762974852	0.03263777421080792	0.04222400570715178	0.0	0.010201533797039416	0.12300348770386224	0.0	0.09107218090508463	0.07541521443635327	0.02282860709827002	0.0	0.04782550538534906	0.02794347316819227	0.0	0.027413212476001637	0.0	0.0	0.10976075823587862	0.022495957100173738	0.031359610011295405	0.0	0.08716782593187088	0.10152487961476725	0.0	0.1380579470467111	0.0	0.07611333009817463	0.0	0.004329004329004329	0.038752579683558816	0.0	0.05768201835617566	0.0827586158471764
hg9au5oq_9ih1c0vd_CACACAAGTTTCACAG-1	0.11170985248031796	0.16853932584269662	0.0	0.05973452948980115	0.10149241326289433	0.09041313154475274	0.06451268106647512	0.09189177168078846	0.10087509480665917	0.06704752699678397	0.06907264821886408	0.06969353743073663	0.08390672308104184	0.041155941436840315	0.01797356479004419	0.06447520955947922	0.06486789472343245	0.1098858468883226	0.07012907253030486	0.06960022855393841	0.06577569963012074	0.07203280770862154	0.1925399373232439	0.055449973247726055	0.07682361334046728	0.06507610781646979	0.06989715442970365	0.05062215349280299	0.03160629478247919	0.055838079570096795	0.08226137669245852	0.11464904749461843	0.06434177478334066	0.07870609679788884	0.12264224722916064	0.08643416508585047	0.0919593365436062	0.019246128674560527	0.11686587752963117	0.08908949003784587	0.7424972031713605	0.07887477636528258	0.042134831460674156	0.04912207613983066	0.10258569514905118	0.24413679329409665	0.022973515248796147	0.055336291820098825	0.05658640984483681	0.06729382124062824	0.08031766754562271	0.03779799060697937	0.11567777120704383	0.09870679143781644	0.05321894928636502	0.0	0.012528981630105226	0.0	0.07426505817454414	0.1243951404729051	0.06054057078511804	0.01580167647583378	0.004934308305094822	0.04400441173049582	0.0	0.12002702433096643	0.09672832257856012	0.13812734082397005	0.07680334646626781	0.0	0.05388222704812262	0.01724492735728691	0.033670965480341694	0.042161583734617446	0.042161583734617446	0.0	0.02915311904075949	0.2662997783383016	0.08544009327009161	0.1371594841507168	0.07600077824796926	0.08537185660781166	0.06062147590237478	0.10261896216952397	0.6652844658462636	0.10132870490506699	0.057391769604764234	0.06262823644357597	0.07456068844385805	0.019490942444393488	0.08062187796843213	0.06590049550622896	0.021144204664803917	0.10375866939308978	0.1404566685465562	0.16603306017853622	0.09406055360647883	0.1736519826407467	0.0	0.16243980738362762	0.09581772784019975	0.1403347855996331	0.057478375245229175	0.04682348873016652	0.08219636169074371	0.13586413586413587	0.09509729379628848	0.39618059842778947	0.09436429805511796	0.07337220602526726	0.06019673210684447	0.06132958801498127	0.0	0.0	0.0	0.0721755080068656	0.08045664045602563	0.04443849949467927	0.01193151417870519	0.08073013129192905	0.022864276796861066	0.0	0.0033749022513067457	0.04048510790083824	0.0	0.07959007284849981	0.06782178647347187	0.05493832183108836	0.7375601926163724	0.13037274835027643	0.06751605136436598	0.2757267701087926	0.09683881741154599	0.13676781574052843	0.10360477835973891	0.0	0.10246398145914942	0.10000130498897285	0.07131391882595735	0.079583768588584	0.04798232573015939	0.0488976304769943	0.03569942333987278	0.0630404390824833	0.0	0.022018137364460788	0.04982165150704477	0.048212461695607764	0.0	0.05492018904940253	0.2226457998929909	0.054005074302283435	0.056179775280898875	0.08054798343204	0.04922418405564473	0.0	0.15634083211793814	0.09573318055934125	0.05483551880690897	0.06918982850384388	0.07303337346174425	0.11321150759353006	0.07866087510568169	0.10308542892812556	0.0	0.07058637021183838	0.06564163217031342	0.20733012306046014	0.0	0.11744248261102194	0.14467629748528624	0.0	0.2724808275370073	0.09090909090909091	0.0	0.0	0.18364649230478708	0.07542775654759107	0.026361279170267933	0.1086485299968446	0.0	0.0	0.11953807740324594	0.008293204922418406	0.0	0.048225432495095415	0.12917137308523077	0.004102015337970394	0.0892310368081907	0.07531671971778618	0.03663278045300517	0.0	0.061938783818363694	0.04168293494136191	0.0	0.13816762660120227	0.0	0.0	0.1277229993120844	0.03740809541844765	0.0392366684501516	0.0	0.07463884430176565	0.0485553772070626	0.0	0.02584431797914944	0.0	0.10179413053727138	0.0	0.03297825769735882	0.060230833906596344	0.0	0.056781701444622794	0.10157508401337473
hg9au5oq_9ih1c0vd_CACACAATCAGGAAAT-1	0.12924214629672093	0.06913976576897925	0.0	0.07375565279213117	0.16404598274348464	0.1236767178781625	0.055382093322681285	0.04875454755952544	0.06645936689792611	0.03335692135982096	0.06308102249797756	0.038780125746726984	0.10046533579525226	0.029111338100102146	0.03481758912470523	0.08549803816657749	0.04817957145404978	0.05547141940209927	0.07580817756606086	0.06427872708219404	0.026071835671249446	0.08443959733207483	0.13383780478483528	0.10451578384162653	0.10509184947387194	0.10550768447054526	0.10304261910789281	0.04327506557569589	0.008637950720656616	0.1371324895949489	0.12272171697359588	0.04112384436398024	0.03664891133580749	0.06842687560646045	0.11640958732829189	0.041222822121698525	0.05705296950240771	0.009646327184187467	0.0773848055891335	0.052115393111166745	0.7290237852035605	0.04536638808259213	0.03188871054039594	0.04335502105465224	0.08621701366513963	0.09771268057784911	0.04063001605136437	0.014118905989362038	0.017335473515248796	0.09182464053748367	0.04389753846011398	0.07139884667974555	0.06378117578590671	0.04920962499499532	0.01871936141599063	0.02344758127970289	0.006598894239343678	0.0	0.05575658599970545	0.07195892352604358	0.03744444094741517	0.06759407883003389	0.0	0.034517275400634116	0.0	0.05025800074362253	0.09287527694887622	0.13401819154628145	0.06308672600807433	0.0	0.03465206307241998	0.0	0.004206564454530359	0.0	0.0	0.0	0.008780233499334622	0.1386532140946266	0.06743717916736816	0.11137610909837868	0.07049467386546038	0.07118245050829321	0.037703420175330286	0.08909361718350482	0.3858569645086499	0.08659863871584941	0.03193988880359178	0.05061297601600484	0.0634916899873662	0.20079492471145763	0.06082609087390105	0.06307164983411845	0.024711174523908606	0.07713087132106042	0.1057799372406114	0.10861423220973783	0.07207511538068082	0.1695499673027763	0.002091541417384114	0.23301230604601392	0.07780453005172107	0.0	0.029193418940609953	0.06976385569192595	0.11704119850187265	0.12895718513696042	0.028610852975134465	0.6736634152364489	0.07311239102382526	0.030857929046417924	0.05274725274725275	0.0	0.016993044408774746	0.15455170832377896	0.0	0.04033784767729722	0.06587207655468773	0.01141430354913501	0.005831995719636169	0.0822220850310738	0.03128232566434814	0.0	0.04885376795489155	0.08640984483681113	0.0	0.10354090354090355	0.055368819863201885	0.050816992255401615	0.4416466024612092	0.0996968075619761	0.10496923488496522	0.03531300160513644	0.09955965885838694	0.08234604703304543	0.0765803246080559	0.0	0.09268623325210622	0.059307398852479695	0.018395373130525618	0.08977086465047941	0.025474877541712817	0.01415232970858861	0.019370627984860195	0.04643676970607018	0.0	0.004280363830925628	0.05192517289895567	0.013162118780096307	0.06803995006242197	0.017990904226859283	0.0	0.10292105243692258	0.03572914808869865	0.0776161878932123	0.0262705110017339	0.0	0.14711686533964524	0.07944100366455677	0.05406133336232	0.05702458393173946	0.044382022471910115	0.048003868790385644	0.04498976878683543	0.05871628718070666	0.0	0.049957394526682915	0.040800116616723565	0.5465489566613162	0.0	0.05983591938648118	0.05077581594435527	0.0	0.1711788835384341	0.06866321605250884	0.0	0.0	0.10383029616340918	0.10693880109516422	0.014425649257109931	0.09785844617305292	0.050505050505050504	0.0	0.0	0.0	0.0	0.016301052256108436	0.12221330479757446	0.0	0.09003597458131152	0.0809276439156462	0.00599250936329588	0.0	0.03888530253332403	0.039007707547033386	0.002541466024612092	0.05268624303654046	0.0	0.5484216158373462	0.008637162730260644	0.016823873849501927	0.0	0.0	0.03571428571428571	0.0	0.0	0.073690354589231	0.0	0.04995278603849286	0.0	0.05637433727321368	0.0	0.0	0.028768983825163602	0.054469314931139226
hg9au5oq_9ih1c0vd_CACACAATCTGTGCGG-1	0.08621875716578767	0.0	0.0	0.048044152246091605	0.09210054699309636	0.07198750286631507	0.039641006471851474	0.04832677281236387	0.05448762312723964	0.06454681264394929	0.048382072839527446	0.05124072409978782	0.05535138135967792	0.01302957342283185	0.0040425658403186494	0.04596263599072588	0.0	0.06037046105604475	0.05497232721770598	0.05078204977075177	0.06807872147393398	0.04904703757443646	0.0	0.06175066880684858	0.09118066702336365	0.04167147246438103	0.04461556008690548	0.03171938822116953	0.02046411058342021	0.03220023702014671	0.054882557679622294	0.1317580599002078	0.0888823002184485	0.1389349874400341	0.07494403958382809	0.08434262366846637	0.07913536650615302	0.011274726467691783	0.062390321181415645	0.046793899499806106	0.6680286006128703	0.040606906871636934	0.0454788657035848	0.04536858915450561	0.062054657629475145	0.04523363652577136	0.04266987693953986	0.00749063670411985	0.059625468164794006	0.05669450257702285	0.0574410011501163	0.007514416503180548	0.05934780772155107	0.05034159196048671	0.059003224733561815	0.05098668680955528	0.0	0.09470304975922954	0.044457245764844715	0.05803835431274816	0.04604888147518683	0.0	0.0034084378653667043	0.036649931100921074	0.0	0.05137796882226515	0.11763818716537214	0.16126270733012307	0.029476141835692398	0.0	0.0	0.048977239988475946	0.0	0.0	0.0	0.0	0.040828085771906	0.2554459986241688	0.053966138467184316	0.10546940091266761	0.0806362177148694	0.096115569823435	0.05116187183602914	0.07798780832488697	0.21881873848165984	0.07627583484964083	0.043559680833740434	0.07769558238537232	0.07151569139921396	0.0	0.04335695450752082	0.04952472890592655	0.0	0.07310347458333208	0.04359897618324585	0.0943088057221706	0.0731084081624242	0.18512573568753343	0.0	0.25045478865703585	0.033128232566434816	0.0	0.04084737827715356	0.041290791376655665	0.0	0.07400464703835491	0.0	0.24854920360538338	0.08129958074300092	0.0623983140607768	0.05394081573856855	0.07009095773140717	0.025981808453718565	0.0	0.18069250171978904	0.09808676245126095	0.0788573595103053	0.0	0.06693418940609952	0.12919290447380335	0.0	0.04061693069997906	0.0815326995102276	0.0	0.0	0.05517279225144393	0.04372796552571834	0.0631945420429861	0.23779427501337613	0.036026395576957373	0.0	0.16419951251411927	0.0708904911437926	0.17327830008407857	0.0717990671373411	0.0	0.09382424449083353	0.03484320557491289	0.0	0.08029503936406023	0.024541015875648324	0.03917889358623652	0.061663991439272335	0.06755380658968915	0.04846882573254021	0.022261955557361615	0.04408477498365139	0.03405807675470597	0.28892455858747995	0.01781255573390405	0.08998796147672553	0.01963394999174008	0.002397796405287042	0.03898855648419771	0.03976209347089108	0.07771535580524344	0.1021909704964516	0.07123970710466364	0.04843308972459047	0.059620962518656194	0.04569422150882825	0.04382536938716714	0.04537982102524516	0.1509224580385629	0.0	0.07031884747240552	0.03720802336310042	0.24571963616907438	0.0	0.0	0.027608346709470304	0.0	0.17745675049045836	0.04250321170347608	0.00149812734082397	0.0	0.04393667579391307	0.05373647555021256	0.048730295921307155	0.06222304536911279	0.00100523696029314	0.01904761904761905	0.048733725700017834	0.07713572320313894	0.0	0.0	0.09290965658006857	0.0	0.0699504431304473	0.051730635333758546	0.01441055823078295	0.0	0.04819334915206923	0.02559541885384582	0.0	0.04270921851886822	0.0	0.0	0.0	0.03562260657324412	0.0	0.0	0.07133939718209381	0.0	0.0	0.12040144624414287	0.0	0.03810851054122546	0.0	0.0	0.0	0.0	0.03401140058443429	0.04229387056954959
hg9au5oq_9ih1c0vd_CACAGATCAAAGGGTC-1	0.09998662386302835	0.09071993341656263	0.0	0.04029698688772107	0.09700426477998203	0.07797332416112512	0.05573756874357151	0.07985259431648267	0.08334405852636657	0.06593332834724644	0.06341070948090868	0.06573478965794624	0.06393576615397718	0.017048494576584465	0.031191169767948793	0.04670724094881398	0.0795434278580346	0.07607016652912672	0.07476757164143899	0.05832172984841757	0.07459813431967804	0.05001886407185386	0.06955591225254147	0.05102621722846442	0.0770019618334225	0.05599395110261019	0.04776602285024383	0.05334142426496496	0.023321363759218502	0.04646228262735666	0.06370415651491687	0.16918635758458073	0.09316947991534695	0.10983395453020287	0.10162478338287988	0.12636801400846345	0.09540930979133226	0.03547584153348687	0.09251965686630689	0.0663530023905243	0.7732866384551778	0.055723650563724164	0.11856607811663991	0.04141088633755243	0.07938786110688022	0.1172195469948279	0.033674424826110216	0.015107166462090454	0.06414125200642054	0.13888155176734326	0.06467370492870139	0.162487366981749	0.07505937127462851	0.05318424855228341	0.06984151085274681	0.0	0.03526841448189763	0.16361690743713217	0.05931734162560612	0.0698697821332357	0.057001577160202405	0.028749777064383805	0.0	0.04483024279570157	0.0	0.11510732649563349	0.13243991511090522	0.15638309256286784	0.12573568753344033	0.0	0.12239952160639536	0.05358686257562662	0.02339440231730042	0.0	0.0	0.0	0.06633192026450453	0.20591607429488648	0.07239068368587277	0.11865103097749718	0.1359842404786225	0.04532905296950241	0.0657035848047084	0.09258916000489034	0.3830777004934308	0.09987325689382533	0.045590527368739385	0.08365552376299812	0.08537140840217491	0.10853779714132844	0.05922901504880342	0.05628102369125519	0.07890929988308265	0.09230789307522659	0.012841091492776886	0.1058263636619639	0.0829349930782631	0.08822305451518934	0.0448465392285617	0.3470304975922954	0.08690030319243802	0.08897041962852557	0.050979802033172816	0.043109712360485136	0.17890583199571963	0.10833735552836676	0.0459575906057278	0.4042474379553031	0.08142547379685168	0.056469136611305835	0.04088570605424538	0.020933654360620654	0.10422685928303906	0.13276771382710387	0.020943208744171826	0.07502908389414935	0.09562162989052428	0.0	0.0	0.10893320162983085	0.04854645978241484	0.0	0.0031691155286660906	0.11815587658284288	0.08121990369181381	0.08732490979681991	0.05861206310644513	0.052359254684113586	0.22344836811128946	0.26591760299625467	0.034376672017121454	0.22358956066821237	0.08324325477600282	0.105811613034727	0.0941773184182938	0.0	0.11011679516074929	0.05874407861253572	0.0	0.09990063441106779	0.04057066252845514	0.057990891667106255	0.04013831916453639	0.037513591881116345	0.026563434362509047	0.027822364901016586	0.04850583595901948	0.07455615545503186	0.2778669520242554	0.03457731407169609	0.11787720706260033	0.03933693810978541	0.0	0.0514099140237265	0.034280652444669414	0.0	0.1337173710526816	0.09279211295853229	0.07082407873743761	0.06545765161968592	0.06392790262172285	0.06341420751533111	0.07914180338916595	0.09393020628975685	0.0	0.12092027822364901	0.047866692507872455	0.1528892455858748	0.0	0.0	0.1496522204387373	0.0	0.09384697699304441	0.06607811663991439	0.0	0.0	0.04928713058257011	0.06205788789118205	0.10153516895089928	0.11024680687602036	0.04149034486113138	0.0	0.026841448189762796	0.059791332263242375	0.0	0.0	0.1187404633097517	0.08917424647761726	0.0760169773863905	0.05991476554226507	0.0003566969859104691	0.0	0.06036708772419569	0.027095715297962487	0.0	0.0	0.0	0.0	0.13636016204234502	0.025017884947186802	0.0	0.0	0.03999464954521134	0.0	0.0	0.12098513222108728	0.11075441412520064	0.06033847502360698	0.0	0.0	0.0	0.0	0.020336872864962753	0.05800890057282165
hg9au5oq_9ih1c0vd_CACAGGCGTAGATCGG-1	0.0933940992127188	0.09428690327566733	0.2035848047084002	0.05041887464544075	0.10772595282249477	0.09063288236642972	0.054071354055962334	0.057930119659193036	0.07254561040108984	0.05162134121902154	0.06328965047082677	0.043867105595309853	0.08293717493621446	0.04504718128313634	0.02201613063036284	0.06277866952024255	0.012357002726184107	0.058221210573143535	0.07435046629501142	0.0696365679210839	0.06649684788424408	0.06308600889879347	0.14495910723840097	0.07231246655965758	0.05185482432673444	0.07787314616353168	0.07861876665062457	0.059101319343851544	0.027425217741446167	0.07012762751500544	0.08868906070478695	0.0801821643211766	0.06573561937478062	0.06933826663401982	0.09760145120356621	0.042560435818862784	0.08104012841091493	0.00939819015051062	0.08375691100410201	0.053865826301657656	0.7509606498370544	0.049245933871858785	0.0012306046013911183	0.057964621649328744	0.0838908351005456	0.180689316925272	0.1229266987693954	0.030082145217637617	0.07473515248796148	0.08524154932916134	0.052719505879878656	0.02500445871232388	0.07539166267729248	0.051586391646011	0.02530620508148598	0.02329021496238945	0.0	0.037506688068485824	0.06744183011653551	0.09983995569447965	0.049547659263455696	0.0029605849830568933	0.0	0.04359731190961973	0.0	0.047954584614268485	0.06434909383404971	0.15905831995719635	0.1635293545405905	0.0	0.03292103358197211	0.006132444334691525	0.011328204276673862	0.0	0.0	0.18352059925093633	0.03676722777846373	0.18963540472368723	0.06957060323219182	0.11544318186638164	0.06292134831460675	0.036960941680042804	0.04374861093962218	0.09658688310373703	0.47648772367873493	0.08684207663943788	0.04962430502244865	0.04550212855049201	0.06369506329503977	0.04188641748834365	0.05773977229309888	0.06462848961520076	0.0	0.09201577631284401	0.08515899527135483	0.16887724930303286	0.08195248177938316	0.14458117828904346	0.0	0.1442482611021937	0.0790529695024077	0.2624015898494229	0.04575753522382736	0.05056939119301123	0.11021936864633494	0.1482263055296763	0.037988228999464954	0.5132732436103222	0.0878137180360021	0.040657996746049946	0.029164094332633658	0.0	0.01348314606741573	0.0	0.0	0.056646099322112106	0.07094878714485534	0.0	0.04135901551631889	0.08619376877803844	0.044230426252898164	0.0	0.032473144832695394	0.0	0.0	0.08908918796559245	0.04915245904009949	0.06796063840541654	0.5596241305510968	0.1255573390404851	0.14733814874264312	0.2696629213483146	0.0954474048822854	0.08614232209737828	0.09236675349513025	0.0	0.07951385712345135	0.06495800110489067	0.04308390022675737	0.07423968338896107	0.03407904062989266	0.040459988394788204	0.027297227671759506	0.048861733892542156	0.0	0.009028045864911176	0.04720785526028972	0.0363247239651734	0.0	0.013342696629213483	0.0671482075976458	0.03909037337298094	0.0	0.05518578993007509	0.0169593876060378	0.0	0.15784113223228036	0.08841963044846234	0.05463865105734891	0.05605962471722377	0.04600153825575174	0.062140387702185454	0.05476251740939965	0.09486158175296752	0.0	0.06989279273923468	0.03765858797688206	0.5698234349919743	0.0	0.08739076154806492	0.11765650080256822	0.0	0.37510255038344925	0.07629262123644145	0.0	0.0	0.05350454788657036	0.08506685829801809	0.0	0.059726166467739504	0.019796682718031033	0.0	0.04819868022115213	0.0	0.0	0.0	0.11898321542516299	0.0	0.09161907415806163	0.07587695566175856	0.0962011771000535	0.07891920813269128	0.047498371600716495	0.028453212441976485	0.1084804708400214	0.0879992446416769	0.0	0.0	0.11824505082932049	0.02020848738434902	0.015427144640627787	0.0	0.009497057249866239	0.0	0.0	0.07737081894385266	0.0	0.06273304548716098	0.0723203138933476	0.0	0.0	0.0	0.055639585133967155	0.06604441298770238
hg9au5oq_9ih1c0vd_CACAGGCTCGCTGATA-1	0.11274172590384468	0.1545686938945366	0.13884430176565007	0.01798632335803338	0.07242853506625734	0.04503458686845525	0.04632724261014241	0.07165684877835643	0.07635608935988	0.051590657607330316	0.06490070731156657	0.045450899089833914	0.10850560654324741	0.041891628970280655	0.0	0.04380907793829142	0.08193839333486204	0.07640973399876466	0.05728438530178291	0.06226676699877303	0.05078861051015423	0.09048781993984231	0.1746923488496522	0.07957196361690744	0.07784911717495988	0.10731586586057419	0.12570137785801913	0.03583010348562555	0.016244422012984507	0.16990694209007765	0.1361215400094939	0.05830751427824853	0.06363292472216826	0.09590463494481777	0.11518880620004215	0.08864730774843134	0.05450615302300695	0.03124200339637565	0.08412048871890736	0.06913916581992038	0.6721144024514811	0.04268246076177799	0.028892455858747994	0.04089626244184954	0.09030808563070927	0.23528624933119316	0.05056179775280899	0.027224372895225505	0.08350989834135901	0.0851873675085167	0.05644035367233656	0.07792640152190713	0.06783250260482668	0.07554332594461005	0.027023411854872528	0.04053756333994272	0.013509898341359015	0.07378277153558052	0.048312556044615707	0.097474491472126	0.042627038330937866	0.03160335295166756	0.0	0.040492406048887555	0.0	0.047310716326141956	0.08063027639228529	0.1746816479400749	0.05112116348071404	0.0	0.0	0.039634522780590195	0.0	0.0	0.0	0.0	0.04797574460495809	0.32217381334556294	0.0672873311749346	0.12455046787697226	0.06243007928401187	0.025553772070626004	0.045831172572745604	0.08716180064494672	0.38778907318233163	0.09770044393754108	0.03941656779956731	0.05161327843301463	0.0770067707064001	0.0	0.060479484579423266	0.05846571999402984	0.012543844004518162	0.08088622804983452	0.10677772475525285	0.1157951057418828	0.08922380135461445	0.22317341418465014	0.0	0.15746388443017656	0.0784733369003032	0.1065504853626844	0.03755071785268414	0.07573755668795167	0.15710272873194223	0.12151144735414399	0.009996902368280252	0.6588056138617936	0.06824645884373856	0.05100948886777825	0.06706177717413672	0.0	0.002140181915462814	0.0	0.0	0.05902353381994656	0.06695387849417268	0.012692467748647523	0.0	0.06468905626208997	0.14970572498662385	0.0	0.048977239988475946	0.0	0.06527554842161584	0.1155780549038976	0.050623689500093993	0.0416188947489108	0.46886704119850187	0.09898341359015517	0.07932049224184055	0.17103620474406991	0.10590755319049146	0.07974725470712629	0.08056936290261654	0.0	0.10891224976920966	0.06600634224640801	0.0	0.09514892099161762	0.03774735981709737	0.03588572634307719	0.03222658185205002	0.04459862959319284	0.0	0.017778409899018632	0.06332164159879515	0.029330220341456298	0.05840913144283931	0.037698412698412696	0.05454119850187266	0.13527774284777339	0.0021599984146800626	0.09601010590210513	0.039515661735811856	0.0	0.15744894661223868	0.08447303909197061	0.05831512608594304	0.056716698112322	0.05308420278223649	0.06287401736839938	0.05170438533076838	0.06478013594118463	0.0	0.03250896696589581	0.04175756642100956	0.38723916532905295	0.0	0.11307294453361869	0.0	0.0	0.2344569288389513	0.06249874822247591	0.0	0.009436256627267863	0.08000503572215403	0.10644405192851435	0.0	0.06445240153105322	0.08867162799747069	0.0	0.0	0.0	0.22819689673622257	0.0	0.1202836731862949	0.0	0.08459666148681982	0.08314843531945036	0.022971285892634207	0.0	0.049626195128759855	0.04862045030584356	0.0	0.0	0.0	0.0	0.02530000764350684	0.029890405853036834	0.017002556328399025	0.0	0.07330123060460139	0.0	0.045716663694191785	0.08797444752500932	0.0	0.06269848182573555	0.0	0.0	0.0	0.0	0.043024859036094994	0.06603739139349155
hg9au5oq_9ih1c0vd_CACATGACACGTAACT-1	0.1279714132844149	0.16723143689435824	0.32410379882289997	0.03855259203881645	0.09450565433984219	0.09898341359015517	0.0627120942266394	0.10047735475608337	0.09530770781174494	0.07107475103125702	0.06882796763571311	0.06834451629901608	0.0810852157510765	0.03440707232842064	0.05368289637952559	0.06585963973604424	0.06848582129481005	0.09022922315628466	0.08304927020947318	0.07620188025203567	0.04860190290087701	0.0733152039911598	0.17530382939692732	0.07095773140716961	0.07281077224897449	0.06719306170964652	0.07682214513363618	0.04521297420036801	0.016437479659997905	0.06613228791113912	0.08439539374188225	0.09241355282640885	0.07299110870283847	0.07869702823045044	0.12029224355727991	0.0594873291502505	0.09193365436062065	0.009049247446902551	0.11184046837396816	0.07974877405863902	0.8351573520112846	0.06764627838894761	0.0	0.05287147880852315	0.10026574088177057	0.20947030497592295	0.009831460674157303	0.018071947880275704	0.07180310326377742	0.07112718505123568	0.07008632816607706	0.018500683669222993	0.10552317122394	0.10054487284480405	0.063178748572007	0.027853838164479276	0.0	0.09283039058319957	0.07365544189723025	0.12743351825256025	0.06739649667607367	0.03504547886570358	0.0	0.04109655586709525	0.0	0.0950340524707312	0.10447032293046922	0.1602354200107009	0.12875139841431976	0.0	0.008843987033015453	0.04700168745112565	0.031549233408977695	0.0	0.0	0.0	0.04722119328860902	0.33386837881219905	0.08569982979030977	0.13756788806097217	0.08180358966875821	0.024847512038523274	0.05404947112812281	0.10268469257233302	0.584596635158433	0.10049480052851927	0.06651545816176983	0.058966664340381975	0.0843438969799344	0.021172513949399986	0.07717713086295294	0.07300650462847798	0.014604759923111983	0.10684346255735677	0.08531806284615273	0.04621103320097998	0.09844910407480922	0.10177753997978717	0.0034048348655090228	0.18437667201712146	0.0770019618334225	0.18634869678208363	0.046707798287854464	0.04929895023609758	0.01879347244515784	0.14656130386467464	0.09211230322998508	0.3912417170844137	0.08539358972447643	0.043322304844891406	0.08259455899905338	0.06641252006420546	0.02360620652755484	0.0	0.0	0.06960990766783984	0.08326508026780087	0.025355210748469175	0.0	0.12032349672799111	0.05197075084715534	0.0	0.06391735605218751	0.12350633137149991	0.0	0.07827029400063108	0.06581030468670918	0.0467856588086485	0.7180310326377742	0.06236252303668034	0.09537185660781167	0.1718090482135426	0.09609041588060595	0.16955846008815512	0.10321513692300209	0.0	0.10864334090159322	0.0932153623301883	0.03885449310810467	0.08460937433650115	0.06248383511122431	0.05187429194392321	0.039979787170798406	0.027675658882617925	0.0	0.04060927457314884	0.04860095515526227	0.02234544481735493	0.0	0.054686106652398786	0.17780230069555913	0.0554474780125896	0.0	0.07194401394808214	0.05116011624473558	0.0	0.1608558554888333	0.09905870693977542	0.0592137126238123	0.06559282100382041	0.06839319154628143	0.09963061283286002	0.06225723843015206	0.05463408834195351	0.0	0.082089848007451	0.06201309619057558	0.2173622257891921	0.0	0.06634563937934725	0.05826645264847512	0.0	0.4369181380417336	0.0882467389407244	0.006367041198501872	0.0	0.0656217543197054	0.07256156940703977	0.0	0.1151994073342388	0.048737779074857726	0.0	0.09858212948100589	0.0037007312288211166	0.34376672017121457	0.05518102372034956	0.12468789013732834	0.0	0.09313013926821512	0.07347403719523316	0.0	0.0	0.0643021436713425	0.046610414587942677	0.0	0.10134390834985679	0.11837881219903691	0.0	0.23113964686998395	0.030590774373125088	0.0	0.0	0.10553772070626004	0.0	0.0	0.13053488334387212	0.0	0.0935347980030499	0.0	0.06196799455226421	0.0	0.0	0.07341441330205375	0.09512083461477427
hg9au5oq_9ih1c0vd_CACCAAAAGGGAACAA-1	0.14680310326377743	0.140954758932287	0.0	0.033876441141332626	0.09262520323936273	0.09327944661010472	0.06389640151376337	0.07386636421553044	0.0911204305618625	0.06603880326243501	0.0650455363024602	0.06429230115921614	0.07759480300114383	0.03006590787489664	0.016209896359709094	0.059151507044765475	0.021911386277357385	0.07356623429752357	0.0770616510467906	0.06435524656260608	0.03967478540023728	0.06731498672753654	0.2152029351066269	0.07742964151952916	0.06264490815052613	0.07225316621972748	0.07410889890978688	0.040351890276527164	0.026018654884634267	0.060624319733844044	0.08015169464055749	0.14840668433561038	0.10894139377643278	0.11059117991130941	0.11772049643827569	0.028235809134685538	0.08395505617977528	0.04113646761423997	0.09749332294068042	0.06488089102252591	0.7224086774648573	0.06435211336749919	0.02907972177635099	0.05342286155391911	0.09074732574896603	0.19150169431068306	0.05236757624398074	0.056450445346677994	0.042097378277153555	0.11972827816946718	0.06316182116518224	0.11704417097675525	0.0708512855171637	0.06257484267115086	0.05364192442844128	0.0	0.0	0.11054039593365436	0.06757046474385862	0.084419264453268	0.04419195893088821	0.02980203317281969	0.0	0.044609929951462755	0.0	0.07735941453328618	0.1199291872695085	0.17256286784376673	0.0	0.0	0.0	0.07379511873893896	0.0	0.0	0.0	0.06163723916532905	0.03230851545458287	0.3752961858900864	0.07534298295640687	0.13515442697113966	0.07455129140522399	0.0	0.05993003251430218	0.11350128765859104	0.382572379763391	0.10876754630629566	0.04279898573987485	0.06674576034615116	0.08167875421243266	0.15951998777038906	0.06875415009539286	0.06659556002445091	0.028634841368923764	0.08871013886086508	0.07239020722166789	0.06510658669144773	0.08533349818916176	0.13209678378217704	0.07860304489517973	0.33327982878544676	0.10981808453718567	0.1355193762898418	0.040613295880149815	0.050453153146838445	0.16626538255751738	0.13074940041232175	0.01819154628143392	0.6537844178293617	0.0811745159329255	0.05173016236992389	0.050376589702432396	0.0	0.0	0.0	0.0	0.07887421195327597	0.08753300118061334	0.03834492598537542	0.14831460674157304	0.07981438037617813	0.07940074906367041	0.008025682182985553	0.0	0.0	0.0	0.09057359619157372	0.05876592483334056	0.030315134390109796	0.4647873194221509	0.14143035491350098	0.0	0.15938410320432791	0.09710256963454131	0.07643506840938623	0.10107754226807537	0.0	0.1214844323943701	0.09231274495730511	0.032816122703763155	0.11536387338955557	0.043149147382324546	0.040497667653863256	0.0282385113845788	0.05331469303923091	0.0	0.002004727363851244	0.03219784792818501	0.04922418405564473	0.057606563224540754	0.01441278758694489	0.004213483146067416	0.03271914057395339	0.0	0.07111434752126344	0.04637356830932289	0.0	0.16090419969961406	0.09763570469527645	0.06873945459178929	0.06777805938066139	0.06144495719636169	0.058640984483681116	0.06150776632807682	0.11204248657432178	0.0	0.09049204367556428	0.052458475998323637	0.4736490101658641	0.0	0.0	0.0	0.0	0.08813982521847691	0.07157735412857687	0.0	0.0	0.09048563245522928	0.06969000942485969	0.0	0.05943120549862123	0.04821894709535159	0.0	0.0056179775280898875	0.0	0.04396290351346531	0.0	0.13781632086875534	0.0	0.08898957917180268	0.07437409251349453	0.03324415908685572	0.0	0.06518831274571382	0.043852038234060704	0.0	0.1351461933087842	0.0	0.0	0.0	0.03529797223775257	0.14719695618572023	0.0	0.021357232031389336	0.0	0.0	0.155763088347358	0.0	0.062457918742214534	0.0666131621187801	0.0	0.0	0.0	0.022698275507264273	0.07609933589761954
hg9au5oq_9ih1c0vd_CACCAAACAACGGTAG-1	0.1224967515095926	0.061827477557814634	0.09202782236490102	0.04050953920124307	0.08735786231150036	0.08508656271497363	0.05952197717627916	0.07293886484018623	0.09376651780908185	0.04871215128554744	0.06844155081010127	0.06190483550111388	0.08249794084376318	0.03260129383724889	0.0	0.06540708043517032	0.058294478840225226	0.08036564463911636	0.06729491361604446	0.07444104587653065	0.04948589108335078	0.07079774063861982	0.1309714897194833	0.06157517388978063	0.08511681826288568	0.0659363456073407	0.06312423904385425	0.04297818058437406	0.03132498221111681	0.057260700492875224	0.08055078859992972	0.12431719486854056	0.07452467854672105	0.06733411323013304	0.12067373765985795	0.043971010263145094	0.09328624933119316	0.028737370212699963	0.10825643430720418	0.07041002154907938	0.6841772459749987	0.06449876927111395	0.06653290529695025	0.04648360759519521	0.09730077854975337	0.1358123773854111	0.0	0.04352122871620558	0.11443552701979669	0.08843150401961382	0.06847986899652848	0.10840021401819154	0.09018801685862597	0.09202782236490102	0.028859919309357513	0.009001353350328896	0.011013019439985733	0.27950775815944356	0.046752162087087504	0.11377577839730413	0.03670656777067881	0.036026395576957373	0.0	0.03548405195004235	0.0	0.09029119170044708	0.08720164032734729	0.17222043873729267	0.08264020623571186	0.0	0.04475498064394297	0.12174342511421163	0.0	0.0	0.045746388443017656	0.0	0.06598894239343678	0.37162730260643584	0.08012489683259541	0.13087951660489103	0.09331679556398657	0.029384697699304442	0.05764991562744372	0.09987734706835831	0.4734112121752571	0.10284009184343108	0.05636587805615651	0.06328424872635913	0.07423293807198743	0.0	0.074196495855144	0.0725558328249092	0.007847333690030319	0.09721264393777411	0.1321417725912108	0.21232857424460028	0.09473469619057923	0.19986921110516617	0.0	0.07624398073836276	0.08703406456215446	0.2666819536803485	0.04745184590690209	0.049797780846306434	0.20873461744248262	0.13947475745228555	0.08098898932725071	0.608058608058608	0.07742588460576424	0.06448935914654787	0.08449602831625304	0.0	0.016115569823434994	0.043415118856531376	0.0	0.0799770274051276	0.0752174399940274	0.0	0.041947565543071164	0.07687163024241676	0.1007668985197075	0.004187312443296811	0.0	0.0	0.0	0.060962258715067705	0.06425115323991729	0.04343977533021182	0.7645465489566613	0.0	0.06831861958266452	0.05124546697580405	0.09747336773883601	0.17261586282453056	0.10362444153981329	0.0	0.10275090999315252	0.09648435970716047	0.03992458406583607	0.06637748732451783	0.05396259420058085	0.06452447519071985	0.06064344172958405	0.0717737620600977	0.029836653762628645	0.029576501344386424	0.05178546657947407	0.03008901211148402	0.10299625468164794	0.05548867487069734	0.04063001605136437	0.04176313511994142	0.0	0.07260013652884634	0.02721627603906498	0.0	0.15055256346535648	0.09438505103122445	0.06030554357842764	0.06136877774961749	0.058448033707865166	0.08233835452936576	0.06316804103921353	0.06224362404137685	0.0	0.04507262746963121	0.06697924586747768	0.2909309791332263	0.0	0.0	0.0	0.0	0.5210986267166042	0.07220252758917663	0.03670411985018727	0.0	0.11915777546973846	0.06857469705008608	0.03327571305099395	0.07730035258125145	0.04293334630413282	0.0	0.09412341715712502	0.04244694132334582	0.13304797574460495	0.05200642054574639	0.12420238590650576	0.059211699661137866	0.0894814987529033	0.07410354691824889	0.0	0.0	0.06335127480401051	0.03513766575564328	0.0	0.10332672394800617	0.0	0.0	0.18451425514025835	0.019808706211938126	0.0	0.0	0.048287854467629746	0.0	0.0	0.17153882322421649	0.0	0.08154397258133866	0.0	0.07349579259691619	0.09011694565466637	0.0	0.0738671440918632	0.08656080911234411
hg9au5oq_9ih1c0vd_CACCAAACATACAGAA-1	0.10999006344110678	0.08899589798466202	0.14700374531835206	0.02872387988595469	0.059338101991096424	0.06762592677520446	0.04814493136026151	0.06790106498905708	0.08308948696342669	0.04585857539826369	0.07167241255143351	0.05950633039021522	0.10111866693635797	0.02316503720998103	0.007906783187682065	0.035353130016051365	0.04616678131926928	0.07149356282854664	0.05977694932026211	0.056001623749283184	0.036255146904878216	0.08757797487765398	0.15971107544141253	0.05575387907972178	0.06964508649901908	0.10067305196989648	0.1039847442491884	0.039192081326912785	0.018836910415735854	0.11759582897879653	0.11679565837686864	0.06145557256087698	0.031642657778777436	0.07011362915000317	0.10927230953668494	0.042049710589036435	0.06227073301230605	0.020161133986243904	0.08607626709998745	0.06988184821397893	0.8121503964200594	0.07027862757416843	0.033868378812199035	0.029729740768423333	0.09010378222477378	0.0847378277153558	0.013677100053504547	0.029565983696849527	0.08729802033172819	0.07508923068587413	0.05626244609036515	0.028393080078473337	0.06814883651075254	0.06875880368198643	0.022446603907278064	0.0023604947597016335	0.0	0.015997859818084537	0.047790560455478436	0.08452779889799406	0.03535671447105684	0.06465132869627252	0.0	0.044952030641274586	0.0	0.060151807818918844	0.09955436816156218	0.113151417870519	0.08653144608200788	0.0	0.0	0.04864798123225089	0.0	0.0	0.0	0.09052969502407705	0.03975799481417459	0.19842543759076664	0.0650090540507585	0.11095195073461199	0.07897757673038572	0.012819689673622257	0.05240811622834095	0.09055020290975348	0.2296831341775162	0.09210240760106429	0.05433037895177612	0.054588596552446085	0.07554674084469955	0.02614079339601009	0.07040639632808696	0.0535321875388228	0.0026355943958940213	0.07402198605267939	0.07389411883793906	0.060178536228210976	0.07698546398452122	0.042863087806908035	0.06104382508876891	0.13590155163188872	0.0770019618334225	0.029503936406023085	0.029759118066702336	0.06904539942663686	0.09336543606206528	0.08525556840163581	0.004956210751598096	0.4099271515001852	0.06512646454205573	0.04968279446610105	0.04803062106432893	0.06534242910647405	0.0	0.0	0.0	0.04461984773292886	0.07027540569402571	0.023304203079483977	0.021883360085607276	0.07906325883853974	0.0	0.0	0.029057085236860517	0.0	0.0	0.11079557146972878	0.07408297543129004	0.04387003079593563	0.3263777421080792	0.17424647761726414	0.05484216158373462	0.10611735330836454	0.10156557360314782	0.11223215878111545	0.08493096671437575	0.0	0.09378543290169301	0.08157268571080574	0.02611531503987363	0.08657757734804283	0.030071135382300853	0.04120854967507919	0.0322612607256802	0.03779837415212551	0.0	0.037121319869150904	0.0583724709192874	0.05175348995573715	0.015694667380060638	0.035290708043517034	0.03414258962011771	0.060218505669756124	0.0	0.09501093153262855	0.035461748688472544	0.0	0.1354528739003729	0.07958401896551144	0.06247350437879771	0.05075610374250232	0.06090021401819155	0.0681236366629625	0.07041361874537962	0.11152725759467333	0.0	0.061976101301943996	0.05526456590915491	0.41559657570893527	0.0	0.0	0.15131086142322098	0.0	0.1582664526484751	0.08235551626166299	0.033386837881219905	0.0	0.0	0.09647586362832472	0.0	0.09097145052201232	0.020493863190492404	0.0	0.0	0.018726591760299626	0.138398430533262	0.0	0.11719477637080633	0.0	0.08136553653118973	0.09093480808392254	0.0	0.0	0.0547229394933352	0.0343929402918167	0.0	0.06933559940830265	0.0	0.0	0.02086677367576244	0.032694885806866615	0.05017537601807265	0.0	0.050026752273943285	0.0	0.0	0.07372278158795013	0.0	0.07347957909755662	0.0	0.0	0.0	0.0	0.05159073136601226	0.07989520972799748
hg9au5oq_9ih1c0vd_CACCAAAGTTAACAGA-1	0.10321600550332492	0.0	0.14941144997324773	0.026481086508791604	0.06022118676203982	0.055276886035313	0.06276645387004014	0.09366173875390656	0.10449211556658564	0.048132998114875605	0.07727806326791287	0.059247271231259606	0.091957836681409	0.047084002140181914	0.0	0.036842339932227575	0.07414201635710464	0.0823405771034794	0.062353653555175845	0.06356671183974989	0.050137250796752506	0.08006006753202498	0.19854009019338073	0.0377956126270733	0.07990012484394507	0.0802868580655703	0.08330713743250498	0.03919697503556095	0.029416469472070075	0.0876499502457709	0.09681889667716966	0.1456941281869424	0.10661718347970406	0.12649744719826608	0.11195087500441103	0.13021061335668077	0.06031888710540396	0.03218802583726863	0.09545029691721327	0.10202335547145361	0.7235274089206674	0.09845520376781387	0.039058319957196365	0.046851196092125846	0.10157247718245832	0.06650169431068308	0.051330925628678435	0.051144053126868726	0.10480470840021403	0.05176395689836168	0.06102494608209807	0.03080672968313418	0.08561384735246355	0.06958139060867793	0.05587971599207554	0.022849589273911813	0.0	0.04317817014446228	0.06258727113755888	0.11371417776651366	0.07897341208643258	0.007668985197075085	0.0	0.056681979093542646	0.0	0.0552457128347435	0.07303909422904974	0.15231674692348848	0.1634807140425118	0.0	0.050671954174928396	0.043873729266987696	0.0621575247689157	0.03172819689673622	0.0	0.0	0.028137904542398923	0.1881067033554995	0.06398244839279213	0.10380670012670216	0.10066151077387032	0.0	0.03502490019343952	0.06478322770457602	0.24402532548599964	0.09005804699595013	0.03986321446018564	0.05069439598018005	0.06720507368780797	0.0	0.08144800108477919	0.06271582567933173	0.0	0.07864365469188708	0.12586583373100227	0.07876432654670384	0.08235063804357345	0.16883657333095536	0.09572450021888224	0.09625468164794007	0.09416800428036383	0.09363295880149813	0.041374063670411985	0.0670179508926381	0.11730872124130551	0.08765017753781798	0.0	0.5166069885171009	0.07685605288833451	0.0718762625435407	0.04515783841626538	0.05450775815944355	0.02700909577314072	0.0	0.0	0.047617411394341606	0.05887256914785773	0.0	0.0	0.06312507717002099	0.09245585874799359	0.0	0.0	0.0345996076333155	0.0	0.11229095498758421	0.07145836044712449	0.058517208985805265	0.27103397538790797	0.0	0.02250535045478866	0.19677783722727543	0.10130310887357016	0.08005299498076385	0.10225992033307357	0.0	0.08297363306969176	0.10524083571493821	0.00957986190730974	0.06155783162203708	0.0570879705586783	0.05643348229200421	0.043853912767770446	0.09314969191736136	0.027444685739464326	0.06579704844532039	0.06317698115450925	0.025828104479789872	0.0	0.014758337792045658	0.10012038523274479	0.0734614976835243	0.0	0.10066638530654416	0.054090655797029055	0.0	0.1222641386446782	0.08379098229638827	0.05073873717189212	0.05075985844761717	0.05850153825575174	0.07940692266534963	0.0644004835830893	0.14408576580861224	0.09170679507758159	0.060896102094603964	0.06806010399428843	0.2272605671482076	0.0	0.12234706616729088	0.09042268592830391	0.0	0.1941501694310683	0.08439698657808374	0.0	0.025974025974025976	0.04569917854782363	0.07904390283215915	0.04395604395604396	0.08573760820951833	0.0	0.0	0.11334046727305154	0.036338505439629035	0.12386302835741038	0.029070804351703228	0.10568139032558509	0.0	0.08174608703564426	0.09137992360235743	0.1146067415730337	0.12573568753344033	0.06647503896526857	0.04761543244689312	0.0	0.023195795172001384	0.0	0.0	0.13009248643277535	0.028384463241173254	0.0	0.0	0.037542357767076866	0.0	0.0	0.050472623506331374	0.0	0.10378637998183333	0.1157481719279472	0.0	0.0	0.0	0.0602697863933819	0.10356781245041
hg9au5oq_9ih1c0vd_CACCAAAGTTGGCCTG-1	0.1276847817778797	0.0368586885440818	0.19101123595505617	0.03132581337906873	0.08082822962281891	0.08165653902010242	0.04055229397695151	0.05812373024812244	0.07964568818909365	0.049870457626891115	0.06564296693542651	0.04680875178379158	0.11240647054115296	0.036510773870324434	0.0	0.03552256108435884	0.050115926520420906	0.06643330219791846	0.05046111715194716	0.0486770254543972	0.03540605299276525	0.09667622716759905	0.18638691431628832	0.06190048154093098	0.07548599964330302	0.10498385251967975	0.11440885820182063	0.03730310978872228	0.021451462549574446	0.14755670898693055	0.1360439924840549	0.07234312590988838	0.057911005237993	0.06719808471855701	0.12389354788561663	0.041222822121698525	0.06388871054039594	0.011600406324392645	0.08504525868237894	0.0582914868864771	0.8830682426188045	0.05743940035135275	0.0004012841091492777	0.032776640976315045	0.09308851585413958	0.16062511146780808	0.10185928303905832	0.019519717999559375	0.060502942750133765	0.09380904971859316	0.05226051754572192	0.029807978122584865	0.0710193085710531	0.06587610967340388	0.025280898876404494	0.019954049035344475	0.03526841448189763	0.11284109149277688	0.049488910390135775	0.08908331221311706	0.033062663267554214	0.02174068129124309	0.0	0.03527537052925714	0.0	0.06732504466269464	0.09031495865067994	0.12134831460674157	0.062162556544579015	0.0	0.031095584301136184	0.10186442770712434	0.01169720115865021	0.0	0.0	0.0	0.04615110233087761	0.3484674768783918	0.059220514248928074	0.12432324018209724	0.05233717593268155	0.0	0.039562085854220684	0.08596287809770956	0.43025087688009034	0.08708914023422872	0.02622420731849164	0.047821434387140295	0.07089996890573395	0.08790032867079416	0.06097530174899148	0.044343021467863376	0.0	0.0832663271687662	0.07061154252165489	0.14660246120920278	0.09031891507201771	0.09547589322870222	0.03613989007247434	0.2304975922953451	0.07914214374888533	0.1315447527325537	0.027468454610308543	0.07727201571958944	0.1565008025682183	0.09594899482539931	0.0	0.5528254517018562	0.06273284003134075	0.03757329577095686	0.08726180186854345	0.04253611556982344	0.0	0.0	0.0	0.057920718368094926	0.06111302634458539	0.014565126924677487	0.01808453718566078	0.08512367782030704	0.0	0.0	0.0	0.16292134831460675	0.0	0.116060967746361	0.06670773502234176	0.042500363682986785	0.5018392188336008	0.09155222638368705	0.050127073301230604	0.15712502229356162	0.10813013468468642	0.07666437361461438	0.08226453600586997	0.0	0.09620145432569022	0.059866369129180856	0.03363143010012994	0.06865567700238648	0.020191550230109042	0.0381766252948402	0.029833739571567288	0.07627849980151538	0.0004720989519403267	0.012861409675518621	0.06778035392267602	0.03613989007247434	0.0	0.021368378812199038	0.06022605671482076	0.11019717782002253	0.03677942254721281	0.0887835325916496	0.026792235846271	0.0	0.1718870266409193	0.08808375480783791	0.0516300770441334	0.07770362235175955	0.051650615302300695	0.0560305799069844	0.04287205061285171	0.08295186572340131	0.0	0.05012583477002953	0.048812546899303776	0.46482075976458	0.0	0.1462457642232923	0.10914927768860354	0.0	0.39029784198323525	0.05915399867812293	0.0	0.0	0.15273974758442702	0.10986028373081168	0.000473309462073507	0.08232154861368345	0.004004734341812993	0.0	0.026217228464419477	0.009229534510433388	0.19350811485642946	0.020973782771535582	0.12816320868755327	0.0	0.07646032109363485	0.08454474280031317	0.0016051364365971107	0.0	0.046141856840440136	0.03458815958815959	0.0	0.06870613413904887	0.0	0.0	0.0	0.027170090356556712	0.0	0.0	0.012261458890672374	0.0	0.0	0.11101383011495371	0.0	0.05568205855637264	0.0	0.0	0.0	0.0	0.01103016833353912	0.05656455864365269
hg9au5oq_9ih1c0vd_CACCGTTTCAACGTGT-1	0.13777421080791868	0.007966232685333809	0.27207062600321025	0.05307211386940493	0.06884424981948709	0.11244554001375831	0.05290109476657114	0.07995201597025722	0.08028758087402633	0.039873353392744476	0.0652826175608907	0.04867073948878502	0.106400121755375	0.026928595748820467	0.0	0.03165908685571607	0.0640271089709292	0.0630114294178282	0.06124041376850366	0.05809689847933043	0.08326936050433852	0.08141593678259619	0.22345792249484064	0.06224505082932049	0.08324415908685572	0.10393098233709147	0.1087217976786259	0.04334683996920226	0.02542845007805045	0.13249126175724937	0.11980670873701038	0.1476725521669342	0.0701045894633528	0.09998095600837936	0.10365957755250552	0.053188384649058805	0.05832851792402354	0.02742689650359411	0.0838648008331737	0.06398014932186667	0.9053455907388491	0.05097224785593419	0.0	0.020989303174739318	0.08871686232928339	0.20171214553237024	0.0	0.014647656815535202	0.0007276618512573569	0.0960372770926035	0.0448756994777189	0.05569228940015457	0.053467000835421885	0.057450053322559626	0.05042442121093806	0.04078934944764422	0.0	0.15821294810058856	0.04142034999804252	0.0891713131142463	0.057949272093356693	0.0259318708756911	0.0013673384459901314	0.03852874808936765	0.0	0.05253421117066137	0.09497954977179772	0.10446227929373997	0.028211488885646188	0.0	0.09841689484782677	0.10441618306786846	0.03263777421080792	0.0	0.0	0.017549491706795078	0.055041088748953915	0.274096155316059	0.056093392320554825	0.11498448489299394	0.0396857823824116	0.05735687533440342	0.036396262913116845	0.08020292289955211	0.3657630343023601	0.07833728790470908	0.03828134087049573	0.07681624677228	0.0761613428240877	0.0127646564243675	0.05982603767386515	0.05148481666618661	0.012306046013911182	0.07223314732221282	0.07304093820947753	0.12184956773957366	0.07113676189298648	0.09125497889542833	0.07203657765455518	0.16741573033707866	0.11699661137863385	0.10616831002063747	0.035095639379347246	0.06270078808227084	0.2855136436597111	0.09891980678497532	0.0019430598969333447	0.6523850681154052	0.07856803277194971	0.058494665924154574	0.06270733012306046	0.0516318887105404	0.0033814874264312465	0.0	0.0	0.05819724034341084	0.06972352567888927	0.0	0.058426966292134834	0.13395686710293453	0.004280363830925628	0.0	0.0	0.20411985018726592	0.03563402889245586	0.12609238451935081	0.060943126111665434	0.058114075641129956	0.5164860888175495	0.1760299625468165	0.10543739967897271	0.23351762677605375	0.10270463742254118	0.11243598563020714	0.08810708774849343	0.0	0.08771834984212	0.07490201707795568	0.02698157914851334	0.07726736137651065	0.03500500494571559	0.031148187502040958	0.02420089966906446	0.04570323961407687	0.03310987316274824	0.020236910010768636	0.06379228345520481	0.03449584123741427	0.015873015873015872	0.01027733190654539	0.030831995719636168	0.07942096737208838	0.05728949923706478	0.08084318093762108	0.02630381258755542	0.0	0.1488078263302127	0.07819340548034633	0.06348803756671462	0.054002046314287594	0.047569555912252544	0.05168024859036095	0.04386045523793187	0.08049461982046252	0.0	0.05224620018627509	0.061090432624853606	0.44930444087747456	0.0	0.1476725521669342	0.008079186730872124	0.0	0.25632245407526305	0.06201949625611225	0.0	0.0034048348655090228	0.14619330878418782	0.10357786478796305	0.005906078939786805	0.06358123773854112	0.052175040939085884	0.0	0.0	0.02639557695737471	0.0	0.06513286962725165	0.1153146860075699	0.0	0.0817013024495036	0.09176936819290657	0.06142322097378277	0.0	0.057315292995556794	0.04767327520136509	0.0	0.0	0.0	0.0	0.07635863334097684	0.018071311342362978	0.0	0.0	0.14450686641697877	0.0	0.0	0.1262383060135869	0.0	0.08144719432934745	0.0	0.0	0.0	0.0	0.03812199036918138	0.07647920414442577
hg9au5oq_9ih1c0vd_CACCGTTTCATGTCAG-1	0.089601008942903	0.12656798050056478	0.38764044943820225	0.0495246890506241	0.09510822983060356	0.10066498509516165	0.04445580499913269	0.040668689112413184	0.04521417603400979	0.0499797679935411	0.06414607669397564	0.0396353153566884	0.08579791367748942	0.013613259399776253	0.03832510948615817	0.0555577849117175	0.035287523248999975	0.038527304952747726	0.07525155767272476	0.05804224170760754	0.031777048875241354	0.06051603265805816	0.0	0.062146602461209205	0.12506688068485822	0.07779905678210193	0.06835878276689913	0.06488078925733078	0.02087228960853425	0.07749075338070403	0.09632927652701298	0.035076586160986474	0.07701928549277007	0.07648883205919961	0.06949010451984676	0.03896103896103896	0.04897164258962012	0.03279285985685595	0.06145316590593328	0.045113169481791275	0.9550561797752809	0.0296344353033074	0.05989834135901552	0.09569145438430969	0.07489416253666233	0.05803014089530943	0.03481139646869984	0.003946747238221131	0.03056179775280899	0.0687567303980332	0.04898741485733333	0.09218239105879555	0.03379140735734467	0.0522269903145849	0.027139097363816464	0.0	0.0	0.08234349919743178	0.033689222468927284	0.05486562849070241	0.03870686851519634	0.03638309256286784	0.0	0.04873292746507494	0.0	0.03999238240335174	0.09780200444554565	0.07317281968967362	0.05141300646918624	0.0	0.0	0.0	0.0	0.0	0.0008025682182985554	0.0	0.0	0.37254452342734845	0.050782896996546735	0.09592462584687762	0.04349433338197383	0.13112894596040664	0.04571099312672346	0.0789803374073037	0.14762796504369538	0.06767056322730317	0.02768511410426408	0.058352525182031774	0.05558310152698058	0.0	0.0358908578872994	0.05182376608591393	0.0	0.06215762861419206	0.04339652654259396	0.08403030047027682	0.04771104305901765	0.0	0.1360961136242035	0.13130016051364365	0.07419297306937757	0.08774745853397539	0.02458979846620296	0.049721262333499223	0.09630818619582665	0.09196047398294589	0.0	0.2693748199366177	0.10498569622999998	0.034455836909402605	0.02957566777791497	0.13329320492241842	0.08355270197966827	0.0	0.0	0.08984018993296387	0.07832963339503557	0.03364841567088758	0.059283039058319956	0.0863378194838869	0.03181737114321384	0.0	0.05671482075976458	0.021936864633493848	0.0	0.1393587685722517	0.045401067198820005	0.12767615201209154	0.22301364365971107	0.029011354854051482	0.054775280898876406	0.5195291599785982	0.09398849091241164	0.10863971056587429	0.08526058370667502	0.0	0.08989457109035615	0.03883864681343443	0.04983566460291982	0.07693189635404724	0.01809875241609559	0.026177037254739424	0.019870994590095715	0.08094720309290805	0.0348723759166588	0.0	0.04266789528961814	0.015020185806702661	0.0	0.0129079721776351	0.023174157303370788	0.048620100450473776	0.0032697223708459664	0.04840720189664397	0.019465886965537298	0.0	0.11605217915604045	0.08155216188659055	0.02779096268329535	0.05705649892521566	0.04767255216693419	0.023966950652343912	0.06321194744301357	0.09505974674514	0.09545211342964152	0.06518637417513821	0.04331383647486197	0.0	0.0	0.157035848047084	0.04483681112894596	0.0	0.14888532191902978	0.059123956017544915	0.04772605671482076	0.0	0.010606489786926007	0.10422484446742827	0.0	0.05450604327008821	0.034015921656371094	0.0	0.0	0.02028714107365793	0.11717495987158909	0.0	0.08499048808037572	0.0	0.0889834183292648	0.08427822767948458	0.0	0.0	0.042182811082420266	0.023117218341937442	0.0	0.0	0.0	0.0	0.00687915615684476	0.014888091330459718	0.0	0.0	0.00325485999643303	0.0	0.0	0.08346709470304976	0.0	0.0431160938085422	0.0	0.0	0.0	0.0	0.017471292752191628	0.046165577617404564
hg9au5oq_9ih1c0vd_CACCGTTTCCTTATGT-1	0.11822594206221815	0.03561024909339516	0.30604601391118247	0.0162639166794931	0.07385705454866576	0.08761369716425896	0.04200778869856906	0.05681555059319406	0.07109143611548888	0.02875246188040679	0.06320110950140918	0.03705576321992871	0.10048583864337385	0.024454010409066588	0.02409686304817391	0.03694266095951489	0.054319855282937146	0.05842878000562251	0.06505620854116687	0.05633872308190923	0.04164631167562286	0.08510603772003013	0.18780096308186195	0.05541787051899411	0.07726948457285536	0.09663578140668903	0.09152245011883202	0.02510309412885461	0.009277798922186737	0.12835757706071682	0.12140795157400386	0.08206104495626314	0.05710673305320124	0.07150111996807865	0.11916540535179002	0.04124714237073788	0.0537784911717496	0.004272609548623227	0.07867865785052634	0.05574781195851189	0.9298117612724355	0.04857231099254354	0.03796147672552167	0.03469626979361948	0.08923408923152629	0.11033083645443197	0.001906099518459069	0.01389229849243068	0.03364365971107544	0.08362964016498364	0.042282481526380915	0.04735746982937994	0.05814630208480002	0.064645869048529	0.011380561942359695	0.0	0.0	0.08678437667201712	0.03866123045545979	0.07778282316277585	0.02841511136289722	0.005189941144997325	0.0	0.02995502060130354	0.0	0.03188508311342057	0.08299668559075844	0.10692348849652221	0.0595359696483292	0.0	0.015736631731344222	0.03148536856402025	0.0	0.0	0.0	0.0	0.0006036410530792553	0.26232515478101354	0.05619299716258419	0.10955162219366223	0.03103750182401868	0.061337613697164256	0.026162900769642342	0.0823588801116891	0.33376434219130846	0.07958555470438608	0.025886896038337173	0.0402912508432782	0.057776507861807	0.06305893143774363	0.053998932058538666	0.04488737714538253	0.0	0.06946456302444244	0.05943343021994708	0.11838585227112726	0.07445890122118427	0.06260032102728733	0.03643173306094655	0.2399143927233815	0.07298912074192973	0.0	0.024417023363652576	0.06320253924640364	0.10747726056714821	0.09796196313050246	0.0	0.48894925299419684	0.06593483046678163	0.030863388694161453	0.05559534098859942	0.0	0.0	0.0	0.0	0.04483255694471033	0.05447875518119451	0.0	0.0	0.06602666995925423	0.012199036918138041	0.0	0.0	0.0	0.0	0.09308419420778971	0.05657165994244646	0.05867501041736013	0.41144997324772603	0.06854527079246181	0.06918806848582129	0.12680577849117175	0.10382990666960215	0.04466355830721802	0.08188265635074146	0.0	0.08323145291183948	0.059492272290299145	0.0112869117684527	0.08193202374582792	0.023042493667312276	0.02436592086853204	0.003388621366149456	0.051347106439531234	0.0	0.00583809117445869	0.04953530309335553	0.025944841675178753	0.0	0.01957374710183699	0.042837078651685394	0.09228918098591375	0.041872262846045616	0.07715609490599805	0.014870268122167978	0.0	0.15853533337135686	0.07827038136291899	0.0462590900361971	0.040796748425370545	0.04247090690208668	0.03692122484257316	0.038692773618582005	0.09018488793769693	0.0	0.037552266016685494	0.047541192704166235	0.3743980738362761	0.0	0.14071696094168004	0.07244515783841626	0.0	0.18844301765650082	0.06874762162270424	0.0	0.0	0.06307241997922765	0.10476906855074312	0.0	0.058395412327996596	0.013830114953710459	0.0	0.0	0.0	0.08016764758337792	0.0	0.11325748568257932	0.0	0.0824370492218145	0.08081730967847899	0.015980024968789013	0.0	0.031167853071858934	0.02444217893656096	0.0	0.0	0.0	0.0	0.0	0.012567557006390487	0.0	0.0	0.0480203317281969	0.0	0.0	0.13998735347049954	0.0	0.05391101654493345	0.0	0.0	0.0	0.0	0.015202494135078405	0.06665107872751862
hg9au5oq_9ih1c0vd_CACGAATAGAACTGAT-1	0.11218757165787663	0.0	0.12747458533975387	0.019019767365157546	0.08708254764761801	0.09516643736146144	0.043416253166907316	0.04612772281242928	0.07138688482923469	0.0365959601189757	0.06222627519540647	0.050002833459551074	0.09698280875613557	0.01599056374337273	0.00021798149138973108	0.04760344212591404	0.0	0.07514718788761829	0.06805720959399829	0.05737926983870934	0.05913997254984065	0.08295346005842678	0.13895895436826416	0.07256072766185126	0.0981362582486178	0.0925015939229086	0.0930070390471925	0.032915084367537095	0.016034816567655673	0.11950682474677014	0.11596307699495877	0.06462851667973173	0.0512178248526921	0.05123287174325072	0.12845955542584755	0.04124714237073788	0.07159336543606207	0.036817332371802326	0.08218067362886339	0.05876517393886737	0.6495938518410429	0.047790560455478436	0.012841091492776886	0.0320823071487794	0.08823161122892526	0.15748171927947208	0.0692215088282504	0.010373587637302112	0.09112894596040663	0.09626754983034318	0.053818696962542184	0.038772962368467986	0.07903091060985798	0.06593070615083915	0.025772562289416222	0.0035564787712837943	0.0	0.13065810593900481	0.05726664466828112	0.09268254906930247	0.036049126267235984	0.029195648296771893	0.0	0.02615291353473485	0.0	0.03853234304576906	0.07800532172751462	0.1375494917067951	0.0	0.0	0.010071444308060304	0.04407951598962835	0.007379937639526946	0.0	0.0	0.0	0.05292834506317652	0.2602614079339601	0.06300197241092785	0.11984594568227994	0.052030740794785736	0.07004815409309792	0.04265217928139276	0.09444998770841467	0.4772457047737947	0.09549137426923301	0.03592016190941447	0.05399306767162165	0.0681709568349959	0.07697011388825192	0.057230162521631545	0.05390692303462434	0.010423478588272595	0.08579599810073912	0.07541249114282822	0.11906169919179972	0.09965608424721603	0.16818262885678617	0.0	0.30096308186195825	0.07606563224540752	0.12611786287548726	0.03590099429284822	0.0631318618414443	0.10500267522739433	0.09525306154519637	0.05525048576497423	0.5652961270938799	0.06597955563064965	0.05233618326945545	0.05883030826851052	0.0	0.011364365971107545	0.047619047619047616	0.0	0.05653974471622137	0.058076222388615754	0.040366208905534745	0.0013911182450508292	0.07725233567930197	0.0149812734082397	0.0	0.060460139111824504	0.10032102728731943	0.0	0.0863261582362706	0.05448180122337426	0.0441387863590525	0.4705056179775281	0.014565126924677487	0.06604467629748528	0.07978122584864158	0.10262849138326638	0.08002751662462738	0.07719247045089742	0.0	0.09434265643149616	0.05447676467133853	0.028739585721929223	0.08750966054336841	0.03380855638411922	0.033323536725973824	0.02005429720785526	0.09234712369906281	0.0	0.02661681939167361	0.04582565443988665	0.03899022325988618	0.1043338683788122	0.026529338327091135	0.03899143927233815	0.10479494443663656	0.05465390484117076	0.06576504584786258	0.012201701045003763	0.0	0.16921505840686812	0.08833319031803238	0.05974030365944536	0.0758168830315489	0.051217897271268055	0.050067909618471414	0.038331311596600214	0.08196104076253889	0.0	0.07568911876027981	0.05188864428089391	0.412386302835741	0.0	0.14223292313179953	0.17699304440877475	0.0	0.15138220082040307	0.07822679633651214	0.0	0.0	0.028042677745255404	0.09325842696629214	0.01282051282051282	0.07676530710238576	0.01251682150558555	0.0	0.0	0.0	0.1492776886035313	0.06663099696807562	0.12820160315478668	0.0	0.0809958859789176	0.07055093562425499	0.0036383092562867845	0.0	0.03228592365133645	0.05928701574768991	0.0	0.02835741037988229	0.0	0.16666666666666666	0.08117404265076818	0.014271887267721127	0.0	0.0	0.0	0.10807918673087212	0.0	0.0802730353292151	0.0	0.055018436257004324	0.0	0.011722360036966778	0.0	0.0	0.05149298267275795	0.061003610503743214
hg9au5oq_9ih1c0vd_CACGAATAGCAACTTC-1	0.11390736069708782	0.0	0.04253611556982344	0.03635377500238205	0.09038632361420623	0.09145455935183062	0.05304523943895962	0.06699580466784665	0.08705942728278651	0.05943032039443783	0.06849925265943228	0.04689559547912329	0.07794473141860389	0.016549929471277786	0.0071339397182093815	0.0420434278580346	0.07913577415985121	0.08068505973666895	0.06273336324985473	0.06353982661690241	0.06034382487728848	0.06826292324148311	0.13066574944584575	0.04534403424291065	0.0723203138933476	0.06977257363283065	0.065206465426511	0.04942645734643542	0.026310999321540268	0.050263439058986684	0.08739151863687673	0.06298605148879516	0.04621497922864845	0.05213972848709089	0.11561321838916022	0.07390923683058515	0.07832637774210809	0.03001682679259621	0.10208607186343349	0.0819557139421071	0.6447298020331729	0.05689068355943821	0.030845371856607812	0.043069118890372855	0.0975065464962332	0.21531121812020687	0.10266185125735687	0.024725395776288045	0.07092562867843767	0.05821836628265301	0.05831268216512866	0.08327685631056418	0.07529028563919161	0.05807609293048412	0.03867511170881957	0.016177257419821862	0.0	0.014018191546281434	0.04524956049835665	0.09652173504923357	0.0697552429211385	0.04654895666131621	0.0	0.03054753899605763	0.0	0.09641247472136827	0.06820573037298774	0.12862493311931514	0.12918916289702806	0.0	0.06829698171403392	0.06692184220274108	0.0119001494437372	0.0	0.0	0.0	0.0721213867281283	0.2872429870824734	0.06762933718119472	0.12501098267191896	0.06869497543654847	0.058277153558052436	0.05242787175371445	0.09260033417336788	0.4630967243326794	0.09773307497836252	0.03266336334240584	0.05284388303440575	0.05824152120993112	0.0	0.06669654466662475	0.06383857744819675	0.022868240096704517	0.0809976540313619	0.07123335213222853	0.10729069865675425	0.08107521326382894	0.18060757386600082	0.020380368694975438	0.19106474050294275	0.1270287141073658	0.026599403806466408	0.045782615480649186	0.04632173756603372	0.10292937399678972	0.11985767041946817	0.05801019402438681	0.41807630571675514	0.07420153158838935	0.04046144942728295	0.02974852862493312	0.0	0.0	0.0	0.0	0.061350245351894664	0.06748380041852121	0.020420902443374352	0.012787586944890315	0.07631600609128698	0.037310504726235066	0.0	0.0	0.16220795434278582	0.0	0.08484175001028933	0.05835553049036195	0.05118437371324028	0.3864365971107544	0.09957790856667262	0.06945559122525415	0.40122465965162596	0.10247711894287226	0.13075492369232336	0.10817439791860065	0.0	0.08677994106182964	0.07676162636425722	0.03630665749445846	0.08573042200650548	0.03188357726273892	0.029470204497898753	0.02470126627429998	0.08555549802378364	0.0	0.013782500626477302	0.03922576937558211	0.036519285957488205	0.07998929909042268	0.008114856429463172	0.007022471910112359	0.03340705618963787	0.04359629827794622	0.0698003726868508	0.03262445357647931	0.0	0.16199221603887093	0.0869253308701051	0.04430007476143373	0.05420480039048933	0.056776685393258426	0.0717002099024571	0.05677200119262046	0.09886451459485167	0.0	0.06700949210312507	0.05390873084893331	0.45987158908507225	0.0	0.22757267701087927	0.06367041198501873	0.0	0.17021580167647585	0.07567030898161103	0.0	0.0	0.004406256884776382	0.07386537897562297	0.0	0.1293849720816013	0.034518540136517666	0.0	0.0	0.016630996968075618	0.0	0.05147137506688069	0.11807413352357173	0.0	0.08944263805381827	0.07546307632005594	0.01936864633493847	0.0	0.04902208807313839	0.036417436698335574	0.0	0.0190727976583892	0.05377207062600321	0.0	0.11167163494611328	0.01609645246812271	0.025266036501991558	0.0	0.051453540217585164	0.0	0.005172106295701802	0.05044019650761224	0.0	0.0610421911702288	0.0	0.0	0.06619276924252847	0.0	0.03773614026423015	0.07728809179751407
hg9au5oq_9ih1c0vd_CACGAATGTCACCCTT-1	0.0988592066039899	0.0	0.0	0.03592134098521662	0.07024679622039719	0.09383360085607277	0.05349538614891855	0.08747274080644044	0.08443843294002229	0.04596405031345227	0.070834719547363	0.057104145461717756	0.09279214488574196	0.009278175008512086	0.030457959296910607	0.05551765650080257	0.1248184667125277	0.09236134412291334	0.06364883757054833	0.0641020527606249	0.050445483518272966	0.08445064081500002	0.15394022777650385	0.06761048689138577	0.12145532370251472	0.08348912127590725	0.07711099550914167	0.032857991099975205	0.014904050349434341	0.09425301150597801	0.10464470741383546	0.11564448094367091	0.07718286627611755	0.08360765749834499	0.13188823367276772	0.06875334403424291	0.07173889780631354	0.015904033002225478	0.09305965646997691	0.08456025642913592	0.7434213726348557	0.0745763912580653	0.06433921883360086	0.02002540444945454	0.10267466598711986	0.1326912787586945	0.08818218298555378	0.04798413747521481	0.022001070090957732	0.08761877670994439	0.056809396165793995	0.05080554069318114	0.08696178648869364	0.09955121695548204	0.03571428571428571	0.011204481792717087	0.0	0.024558587479935796	0.05443481859721142	0.10831268245520168	0.048654168284042704	0.0004815409309791332	0.0	0.0397302057119868	0.0	0.05976185941906757	0.06439577565435343	0.15090422685928304	0.08779609903205408	0.0	0.009284612721493092	0.10079433674939293	0.0351654028523459	0.015783841626538255	0.015783841626538255	0.0	0.04258413247177292	0.15768554612856378	0.07507090601328241	0.12342705415351019	0.09121552604698673	0.022899946495452114	0.0452566160431329	0.08906863963043739	0.33658819332976636	0.09016785303807939	0.06889524740037686	0.05933189103682509	0.06660335762047627	0.0	0.07412448772574862	0.0618729617574862	0.03848364147989616	0.08347412156674969	0.0962214220641187	0.08310101095435217	0.10253443757299838	0.1880982105701207	0.0	0.13242375601926162	0.11824505082932049	0.19682030115416954	0.05118880417335474	0.0723754150107126	0.10781166399143927	0.11452592351468756	0.08800090112922757	0.4405482158291147	0.0687823325663796	0.055950470075670715	0.049429970778285384	0.06962279293739967	0.025532370251471374	0.0	0.0	0.045019086561195625	0.05475762293420112	0.0	0.06565008025682183	0.07423756019261638	0.05279115391474942	0.014585805010817224	0.0	0.10611735330836454	0.0	0.07563348012786215	0.0732413633537229	0.04007170102546274	0.5014044943820225	0.11967183877296236	0.08547351524879615	0.15427144640627788	0.10840492256554767	0.18553338938571684	0.11076476316734504	0.0	0.08671756529356808	0.08694271533405543	0.0	0.0668658224838	0.046704929328587025	0.03323561845479871	0.04148088698650496	0.0782201971038506	0.01866364523337425	0.014378500653568212	0.046558864910924834	0.03210272873194221	0.0	0.023218744426609594	0.049424826110219366	0.04426823284587485	0.0	0.07474089500193723	0.03547062911135828	0.0	0.14512877757045897	0.08468482792735496	0.04245338280390402	0.07468859414453738	0.05476692081326913	0.08132588385397374	0.06422996336367981	0.13411806670233636	0.0	0.051463448467193786	0.06186649704234148	0.19221508828250403	0.0	0.0	0.14724451578384162	0.0	0.4184769038701623	0.08936117858788051	0.0	0.0	0.0	0.08128437779135912	0.029159978598180845	0.06292272022609101	0.015370397392869302	0.0	0.0	0.0	0.003745318352059925	0.004137685036561441	0.10338019935398213	0.0	0.08410948101536372	0.08473165605140467	0.000749063670411985	0.0	0.05764751552795031	0.049424826110219366	0.0	0.02716142636830013	0.0	0.0	0.0	0.03245441592872473	0.0	0.0	0.07067059033351168	0.0	0.0	0.08101885629975518	0.0	0.07719171633464814	0.0	0.07821392091055013	0.0	0.14740502942750133	0.046348314606741575	0.09943279561964867
hg9au5oq_9ih1c0vd_CACGAATGTCATACCA-1	0.19081059390048155	0.16075144165031804	0.0	0.05066807390956998	0.057338174715724624	0.07026293663532829	0.07106882053011035	0.10571138155545177	0.11528894479480074	0.09932860422168142	0.07497502605640555	0.06769539647458754	0.07849475974801999	0.03302689819543752	0.04456730673959138	0.05117710005350455	0.10983719330428801	0.10907068343747071	0.05308168936295069	0.0550624136016774	0.05360923069765278	0.07995774628206498	0.24784070931743485	0.046148742643124664	0.07816122703763154	0.07067606360313082	0.06523660230357016	0.043245703323806915	0.03173316123623085	0.05611643656377459	0.07645147715057296	0.14452449388430574	0.11457129906997508	0.12222615193477886	0.11978628700373578	0.11722360036966778	0.0963509898341359	0.022588224346895572	0.11809725277265852	0.10412377712656035	0.5313001605136437	0.08863360818886795	0.09579989299090423	0.035227230955852624	0.09711295122494171	0.28185749955412875	0.04852193686463349	0.09297831492147421	0.10962011771000535	0.1157526870796676	0.07541628059398646	0.06879495868259913	0.11369810293524073	0.06823103773344544	0.0841069801743959	0.06200232902149624	0.0	0.15751738897806314	0.052371071750157996	0.10259262388180189	0.061740051825973835	0.0	0.0	0.04264764039470209	0.0	0.1683806259125246	0.1470836430492565	0.1755163188871054	0.08011090033561943	0.0	0.024171466339344725	0.0	0.013191638530654417	0.0	0.0	0.15569823434991975	0.018301299200175605	0.5223572575097455	0.07603727865468235	0.1262883052873764	0.1458874458874459	0.07394328517924023	0.08719924270486068	0.07649178435695289	0.4513703109208727	0.0988161147618167	0.05432340009770396	0.0928443482913439	0.08903156768325307	0.10028280975311472	0.08394929839541886	0.06289650172195034	0.07395517507877059	0.10094290472476276	0.043237458967796044	0.16028836135282026	0.10161742702737711	0.07651150347779562	0.09835108711513206	0.2830925628678438	0.037542357767076866	0.18848887869754644	0.044199772605671483	0.05201156072065252	0.16720171214553237	0.11919166975346751	0.0	0.5309297444128904	0.09256618081886805	0.08686845524726744	0.10783224266370334	0.10894863563402889	0.045222043873729266	0.0	0.22739432851792402	0.11696225065980762	0.12245807651516316	0.0	0.057731407169609415	0.1278861587850352	0.0507223113964687	0.014143810919580339	0.0	0.1446406277866952	0.1019796682718031	0.07150402656020634	0.07995546107905659	0.03905092301509223	0.44331861958266455	0.11218120206884252	0.0	0.23155579335354617	0.08639798150460527	0.19773752197508218	0.12168558989022771	0.0	0.1488770975584738	0.11724238430185265	0.07251140156437107	0.13032391483434821	0.06406922817221751	0.0350567826434261	0.06159463369201197	0.0980427691192461	0.02385673370471784	0.0681607303709423	0.06735628083942691	0.023687922564327057	0.0	0.02902621722846442	0.07042536115569824	0.04781136811375511	0.054257574856825794	0.08774342263057877	0.056994554080665324	0.0	0.13826335644621163	0.09117582974112548	0.09202782236490102	0.06273549041142182	0.07628578116639914	0.09388401860311972	0.10909720265153836	0.13782375205596178	0.0	0.11246854130749262	0.07990813120043996	0.4281701444622793	0.0	0.0	0.0	0.0	0.18163010522561085	0.07420251042194201	0.052755484216158374	0.0	0.060050986686809554	0.0652117459272741	0.046857636745277195	0.13192986788492406	0.09489761175154433	0.0	0.07281077224897449	0.0	0.1198501872659176	0.0	0.11417771436498028	0.0	0.0726787485527944	0.06812257478797186	0.0	0.0	0.06112240328471398	0.05001952192963429	0.0	0.1479243382746357	0.0	0.0	0.13024535656959413	0.06148514196740431	0.1282622911836395	0.13179953629391833	0.17277510255038345	0.09925093632958802	0.0	0.09024433743534867	0.0	0.09419565520950418	0.0	0.0	0.0	0.0	0.10636601226488866	0.11042299487844918
hg9au5oq_9ih1c0vd_CACGAATTCTCTGCTG-1	0.08799587250630589	0.0	0.3647672552166934	0.03265976238117226	0.06259512641098765	0.09369028510280517	0.036996928985539114	0.04975399681589072	0.05611623357123026	0.05116108704365319	0.06597132845474359	0.05158589099055538	0.0923998307726459	0.01856243007928401	0.011374670550700513	0.044707508471553414	0.0538102881602079	0.0461146730428772	0.056732799438489905	0.049023578931321254	0.037406657826784845	0.06356110404177952	0.06917373691049454	0.045281968967362224	0.07758159443552702	0.085937675211375	0.07873282313918693	0.05014420128149917	0.023553032935634582	0.09149194348186263	0.10119011116551335	0.02886757002252168	0.0560741293583203	0.06495814856127177	0.08116477779399128	0.055887932292426674	0.08832530765115035	0.019044517334698086	0.07116627804309869	0.05678697826929968	0.9499489274770173	0.038697273008043084	0.020893525949705723	0.083025988506733	0.07978438545926039	0.09526038879971464	0.09229534510433386	0.005331570830579423	0.04858212948100588	0.09215650418893201	0.05494500407071066	0.03100885797515011	0.04429519491612927	0.036870821094622974	0.03067112055876101	0.0	4.4587123238808635e-05	0.09031567683253076	0.03469779251793894	0.061076732092403295	0.035673195620320536	0.007454967005528803	0.0	0.05535257581293387	0.0	0.04723816778663475	0.09919527723614896	0.11524879614767256	0.061530230069555915	0.0	0.018285966071821987	0.023665473103675352	0.0	0.0	0.0	0.0	0.021607605877268798	0.3334862034701521	0.054982166619802444	0.1019985736160167	0.04603823143148986	0.02660246120920278	0.05069926328353295	0.08657285623577758	0.24719101123595505	0.08165943863214821	0.02189964407844232	0.04145904575801987	0.06201373190019581	0.11549338836658259	0.04246455525217802	0.04643345200927179	0.014307512434853259	0.07837763770896136	0.027229476667678915	0.15355805243445692	0.06034753669330119	0.008857975150109982	0.051267084974950146	0.29432851792402354	0.0770019618334225	0.10387525796835588	0.033270354021758514	0.0484011719598786	0.06186463349384698	0.11435006940624919	0.0	0.3179404864798123	0.09351369169785005	0.035110994638625916	0.06111042515536898	0.04721776350989834	0.07762439807383628	0.0	0.0	0.08190450010880894	0.07150066715999177	0.03584804708400214	0.027394328517924022	0.0635366506153023	0.0	0.0	0.0875005144668066	0.09069020866773676	0.0	0.15013376136971643	0.052475525284514046	0.11472903768248872	0.2787252541466025	0.11010046965103144	0.021000535045478864	0.5129897152369063	0.09606595350566985	0.07951794950189814	0.0830303651245559	0.0	0.0864694483487055	0.05093806957331211	0.016713801625519123	0.08604040867283243	0.021905275232527607	0.03833990208416542	0.020396131819352792	0.08864495417594366	0.0	0.012197682372621926	0.05059449497651745	0.03849409017948344	0.0	0.002898163010522561	0.008694489031567684	0.04655881925078839	0.0	0.06002714433313038	0.01967457690335214	0.0	0.1329329998125983	0.08403011229224924	0.03939045879847868	0.0599964330301409	0.0551983012306046	0.039986418076305714	0.05398649724921275	0.1542119969086261	0.0	0.06816875730733409	0.042666149842550856	0.1054039593365436	0.0	0.15418227215980024	0.05987158908507223	0.0	0.1232744783306581	0.06931414036503263	0.0	0.0	0.08129543952412426	0.1056840187064436	0.0	0.09141732175440041	0.022958315093146553	0.040930979133226325	0.0	0.037542357767076866	0.12627073301230604	0.006884251828072053	0.10527886768523473	0.0	0.0845919223771753	0.08914729267995312	0.03128232566434814	0.0	0.042265684974527186	0.01568623197836681	0.0	0.06596796021779498	0.0	0.0	0.06535198349002522	0.018564274592553852	0.0	0.0	0.04788657035848047	0.0	0.0	0.08563970361723171	0.0	0.05203213590984691	0.0	0.0	0.0	0.0	0.02073815697411203	0.057741377833388806
hg9au5oq_9ih1c0vd_CACGGGTCAATCTCTT-1	0.2096996101811511	0.11990963676356935	0.17054574638844303	0.016542433504108122	0.07798677450690104	0.09365206756860048	0.0629484670580561	0.09612765740344653	0.11364495482872473	0.05238267833411001	0.07315092303076975	0.0603232498971491	0.08201612391290548	0.02840605087796099	0.03822602699007193	0.05496031746031746	0.019694769293485185	0.0962215309958597	0.06984716684789175	0.06679825653761465	0.07738386023681579	0.07171615273903167	0.21550867538026447	0.058827180310326375	0.07660067772427323	0.0765050957475098	0.06418598440486159	0.04198638896501324	0.021517653742836183	0.05254779989632452	0.08047161874132254	0.16173304963480034	0.10092593539240645	0.1089588377723971	0.12207143667817826	0.08519383238484363	0.07937078651685393	0.0	0.1151679888675311	0.08830704738343126	0.7901648912884868	0.07796190550761274	0.12134831460674157	0.026629744444308302	0.09893496170714657	0.1780809702158017	0.026852594970572498	0.031038932426903344	0.028400214018191546	0.11595586890708495	0.06214067132665486	0.13294096664883182	0.09056911942778294	0.08202574769875848	0.049867684699145376	0.028609196487583796	0.0022293561619404316	0.29716425896201176	0.07036686968566544	0.10411621281668591	0.05018237007661991	0.025735687533440344	0.0	0.04191896592540289	0.0	0.08281869213120403	0.13700755168216144	0.1791546281433922	0.05452599834622306	0.0	0.07660592326818368	0.045561180392641065	0.03129093559159425	0.0	0.06613162118780096	0.0	0.018850063793884018	0.4177940839257051	0.07156857646463925	0.1324998015544798	0.1229339948441072	0.018769395398608883	0.05191258180022225	0.10663377517310102	0.4763242375601926	0.11304739218419238	0.034959406332146926	0.0658059413311001	0.07604649012967149	0.06986165252617901	0.07840431418257428	0.0636829225644593	0.008600360660285754	0.0800861694257145	0.08825358263560511	0.15919011010672748	0.07746384027236539	0.12520064205457465	0.11581302592538548	0.2317281968967362	0.08047975744604959	0.01154169532981732	0.0407860709827002	0.04933224455083049	0.41084804708400213	0.14374015497611004	0.0	0.7474585339753879	0.08253780518712511	0.058036055513698254	0.06480635469399515	0.0	0.045200642054574636	0.0	0.0	0.0840495906983898	0.10280265751453442	0.01619998811010047	0.06880684858212949	0.12427460180269169	0.03046192259675406	0.02335589829483332	0.004527307898094415	0.20670590333511682	0.0	0.07576792745332071	0.07068095382702125	0.03420715876056838	0.5515984483681113	0.15623327982878546	0.058654360620652754	0.20486296890791272	0.09442605474679511	0.10102168208107212	0.1090488919798028	0.0	0.1426020952713623	0.09908346274473981	0.007643506840938623	0.13094813455969154	0.044783898882327505	0.04928447087016481	0.024344569288389514	0.04255337510139975	0.0012274572750448495	0.017317864423539293	0.05131779719794701	0.04636412276861715	0.0	0.015014713750668807	0.0016720171214553237	0.04863982562941813	0.0	0.08499208962934263	0.03137675416103315	0.0	0.14908702772730606	0.09307414754467966	0.09344212993996137	0.06542010456853745	0.06351725521669342	0.08586142322097379	0.08001686822769248	0.07363811109129462	0.0	0.11516358520103838	0.07403422634577189	0.23822899946495452	0.0	0.12100945247012662	0.12734082397003746	0.0	0.1914749420367398	0.08760869005416262	0.005671482075976458	0.0	0.03310987316274824	0.06571858398758873	0.023233320986129975	0.08444801141430355	0.02136939215590901	0.0	0.0	0.0	0.03825575173889781	0.004066345639379347	0.1456153518419436	0.00650971999286606	0.08826710190649642	0.07722917982868469	0.06081683609773497	0.03504547886570358	0.056804964291529994	0.04398399201769988	0.0	0.07695212916627325	0.0	0.0	0.1547810135290071	0.035610583079337024	0.04155519885856965	0.0	0.10170322810772249	0.0	0.0	0.06146537607211765	0.15877474585339754	0.09266655882804302	0.06598894239343678	0.0	0.0	0.0	0.05816047248631518	0.10231024492724926
hg9au5oq_9ih1c0vd_CACGGGTGTACGAGTG-1	0.08814874264312467	0.048451340586172044	0.2216425896201177	0.021291878302806422	0.09431864815305417	0.0775529312848735	0.041654145625209194	0.037279195626493775	0.07317414718526415	0.02858370201610506	0.059811015397910804	0.03893688597643592	0.09117557416846166	0.012676929811761273	0.0	0.03642545032994471	0.01301943998573212	0.04805333123748664	0.07328325192587606	0.0576091237219548	0.033760206574080534	0.06510696627410466	0.1198501872659176	0.06213162118780096	0.07245407526306402	0.08918719543256985	0.0799512802609019	0.0407368620235159	0.008825492434898203	0.08714240710460389	0.09886757900194712	0.036370649644754685	0.03928665146728555	0.05054366061793218	0.11164329538420747	0.05907388491658155	0.060301765650080254	0.004125278184877599	0.07848709835809295	0.045942735407739015	0.8797120482513741	0.03675221801518634	0.04390048154093098	0.03948717320361544	0.08439536931807087	0.17932940966648833	0.0	0.006420545746388443	0.03529159978598181	0.06954236679738031	0.046515888337529704	0.061149753284584746	0.06331934705678052	0.031891622352525816	0.013585816956603474	0.0	0.0	0.11054039593365436	0.03617429432721293	0.08209369397275962	0.03031399825847942	0.00686641697877653	0.0	0.033033242608230394	0.0	0.05407133335147047	0.07002632136483279	0.12353130016051364	0.037696386010992754	0.0	0.0	0.014693171996542784	0.01702920610320843	0.0	0.0	0.0	0.00012347203358439315	0.2985553772070626	0.06149115206368599	0.12159105437892005	0.06111192178607909	0.029898341359015517	0.03461168045437708	0.09295856486867723	0.458994708994709	0.08855080368181731	0.028527229162304883	0.03925140158652616	0.059400132780919886	0.07345410074142017	0.050422170049167936	0.0547387310955689	0.0	0.07591020471261634	0.07542695183144621	0.14313874574075638	0.07216563889361133	0.05831995719636169	0.0	0.2321027287319422	0.07624398073836276	0.13001605136436598	0.03162899054752987	0.054168097738089394	0.09670947030497593	0.11317895587558509	0.015572639463828109	0.46948182903239083	0.06189051611182616	0.032992651314137214	0.030283574103798824	0.0	0.0	0.0	0.0	0.047933202762601795	0.055792580946671846	0.0	0.0	0.07007037905914311	0.0	0.0	0.0	0.0	0.0	0.10854838045849281	0.043019680997209084	0.046371430050816995	0.48525280898876405	0.10760359074965817	0.13239031567683254	0.11533202544438499	0.09819105335538257	0.04593747611404112	0.08022991432028008	0.0	0.08590390804980082	0.05934219855842218	0.009860123824810824	0.08923157277892431	0.020213267943273334	0.01949022474422063	0.018201454531042546	0.058656518062099795	0.0	0.0332744106033823	0.03271704020767691	0.03244321221849312	0.10504726235063314	0.01641920813269128	0.0836677367576244	0.061448863706410436	0.0	0.05481275714470213	0.014912450130875231	0.0	0.1733889563354002	0.08653582449162267	0.038189927859443674	0.049511418996930526	0.043968699839486355	0.04350948676791373	0.042503441036762936	0.06454233795057765	0.0	0.07840397915304283	0.026733224336452498	0.25909577314071697	0.0	0.12939183163902265	0.08758694489031568	0.0	0.17485286249331194	0.05170914126631245	0.0	0.0	0.02835741037988229	0.0933146179349931	0.009960077375807713	0.07896036547721941	0.017380871313455584	0.0	0.0	0.0	0.049491706795077584	0.0	0.1200421596020847	0.0	0.08813511770289668	0.07391436652529777	0.0	0.0	0.03983617140065601	0.025210403019391783	0.0	0.0740880621911686	0.0	0.0	0.0	0.011557583518194553	0.024136496046608405	0.0	0.10888175494917068	0.0	0.0	0.13635552961395658	0.0	0.04836977034520803	0.0	0.0	0.0	0.0	0.017430135407663496	0.04716966558955411
hg9au5oq_9ih1c0vd_CACGTGGGTGAGCTCC-1	0.11932469617060307	0.04791629510730634	0.2122792937399679	0.05833461597660459	0.07323889520900538	0.06978521745776962	0.04294472906909416	0.05751281034927089	0.0669855084429529	0.042841992823870315	0.06836272990718661	0.0437235927089566	0.10100826698493395	0.04857361739384211	0.024275211541129143	0.03680444087747459	0.0022420953400086627	0.05594096967168763	0.05745626147039703	0.05554043877274571	0.039837625328587714	0.07606300284471106	0.13280593136130855	0.050745853397538794	0.0	0.0946221521643711	0.0879936536373356	0.0413534693131843	0.01894722907117208	0.10111359465554572	0.1071343398937242	0.045814824492640016	0.04372378021558584	0.06187936991593438	0.09841403364205743	0.04180650809864293	0.04292776886035313	0.012181977497072758	0.07564893530353373	0.06365912203454725	0.9299090422685928	0.06031907601809336	0.03263777421080792	0.04128018820531043	0.088350971283289	0.10272873194221509	0.0	0.02908759009221666	0.004644194756554307	0.070463457748339	0.04722355046656098	0.0484394506866417	0.054215125829555164	0.043571628758512504	0.017146761528784	0.03345607906083782	0.0	0.19769930444087747	0.035285037555718365	0.07840058948870303	0.04770997038016205	0.03780988050650972	0.0	0.046584535133056645	0.0	0.05211705706849489	0.07953863997902909	0.053076511503477794	0.07962449535483243	0.0	0.03345607906083782	0.07033790179857595	0.03881847198391174	0.0	0.0	0.015623327982878545	0.041664951777311325	0.2736375449056027	0.05305647300723472	0.09686686335495935	0.042623668466365096	0.009545211342964151	0.036060418981767296	0.07268730864236482	0.2521253195410499	0.06827242464689848	0.01837997534138228	0.03845348593760904	0.06629017393179991	0.04058702132538409	0.055040363064271916	0.05410301909376272	0.014882190912153459	0.06195786491757991	0.038798027562072505	0.08355157556813382	0.0701329076520335	0.0	0.0738362760834671	0.1326377742108079	0.07472801854824326	0.0	0.044417134831460675	0.06834621881724576	0.07109416800428037	0.11060100947741397	0.0	0.3208215005967815	0.07441107726354883	0.030672301023137987	0.052689632464913365	0.0	0.0	0.0	0.0	0.05088986080636426	0.062099676557322694	0.052464181677664826	0.0	0.09784129727949953	0.009737827715355805	0.0	0.06585175124500967	0.19591581951132514	0.0	0.1200779245723066	0.06075918615244458	0.07504567611749303	0.43873729266987693	0.2102728731942215	0.047050561797752806	0.21508828250401285	0.10393069901144417	0.08858824428647864	0.08228419918594435	0.0	0.07709644957127056	0.0641097582725426	0.03442125914036026	0.06960262257212498	0.02676411996864752	0.029804293928364194	0.01636842835344708	0.05203748770258375	0.0007238850596418343	0.03420227428192156	0.04775578146364663	0.009981030205749307	0.0	0.007969948278937043	0.0	0.06840445493166458	0.004676693815270594	0.07502917381598126	0.02066696416083334	0.0	0.1279084610516767	0.077577388103146	0.04509600020290664	0.06199393615123952	0.041634898341359014	0.0487426431246656	0.043455086812150025	0.049997027525117414	0.0	0.06790123456790123	0.04664006347660294	0.28919208132691276	0.0	0.08837167825931871	0.142215088282504	0.0	0.27240948813982524	0.05839720975213374	0.0	0.0	0.0675730966543921	0.10372919982717359	0.04091040046096226	0.08573074865209697	0.018969794250693128	0.0	0.0	0.019707508471553416	0.05974674514000357	0.049901908328874624	0.09479098547450607	0.0	0.08113521580246633	0.08793462368971795	0.033458177278401995	0.0	0.05130402796194198	0.03153695428976328	0.0	0.04639159034400277	0.0	0.0	0.1648704425590461	0.013778924017530255	0.03192438023898698	0.0	0.04044052077759943	0.0	0.0	0.09283849733287936	0.0	0.05657656611406285	0.0	0.0	0.0	0.0	0.0476447709593777	0.05826308228325392
hg9au5oq_9ih1c0vd_CACGTTCCAACACACT-1	0.2185374149659864	0.08097021580167647	0.15663456393793473	0.028078893555267267	0.10736232968151807	0.10470171214553237	0.06782556540136962	0.08494010499449911	0.10434762900383597	0.04304527175132467	0.06872997169251542	0.0647412389062699	0.07832087982452716	0.04602607130697018	0.005746784773002001	0.07680577849117175	0.06076587938546205	0.08492411120481964	0.08140314238538232	0.07345397412341617	0.06229790401749366	0.06950204710113081	0.36192004891844376	0.08474906367041199	0.07753700731228821	0.07276538415944996	0.06922023380652867	0.04010883608033512	0.021765870717567696	0.05188274336651949	0.0770228628924059	0.11066731369840856	0.08964226927441699	0.08122262426204532	0.12065943163101127	0.05328566564521621	0.10221936864633493	0.01410503950806833	0.11072496460553057	0.08752754993348746	0.7549491706795077	0.07509527973060057	0.027207062600321026	0.03473302864331254	0.09890481658094223	0.29436418762261457	0.0055845371856607815	0.01827337676643691	0.0958159443552702	0.13072041503274615	0.07565569525820078	0.10282385113845788	0.09323308270676692	0.10118911127854031	0.054986768469914536	0.10744972146161835	0.020108792580702695	0.1666131621187801	0.08477021940593174	0.10689997465574047	0.057463185024321836	0.03124665596575709	0.0	0.04121287010163127	0.0	0.08724415304114409	0.11552673252394238	0.14356340288924557	0.1355124276472591	0.0	0.12214773549869386	0.11363542824216981	0.034076862050515674	0.0	0.0	0.21508828250401285	0.0784733369003032	0.37835358862646185	0.0780522934235242	0.1394414561477816	0.07871978209056861	0.09196361690743714	0.05590484421945096	0.11856187137086013	0.4791035015754117	0.11671035600465536	0.05799427733966083	0.06809965803615046	0.07839676843735906	0.052128716655201406	0.07503426207699031	0.06787280290222167	0.0	0.10370847750951889	0.10424710424710425	0.16870828757286474	0.09598068242953334	0.17293858866892575	0.005204533294420935	0.21910112359550563	0.12132156233279828	0.13421998012688222	0.048569310683074726	0.050168107083861956	0.3667736757624398	0.15840339435845055	0.013685900143617471	0.6271556159196608	0.0771219191402167	0.0395606075496009	0.12765361978845124	0.0	0.020203317281968967	0.0	0.0	0.060481410033002656	0.07728808795532846	0.0432197847928185	0.0	0.11189653043585628	0.0013911182450508292	0.0	0.03749434086512738	0.3690030319243802	0.0	0.07984250456160569	0.06923459575144969	0.03896585818089469	0.5753410914927769	0.2456453242970097	0.08172819689673622	0.12401165210153975	0.0956129397502741	0.09363295880149813	0.09798007395425516	0.0	0.11303459498720604	0.09367210847068343	0.0	0.09495783332059415	0.04233769464500423	0.0354335752341766	0.036095753324217744	0.04804190614266729	0.0	0.019932137269642602	0.04363593127638071	0.054380076851986967	0.0815944355270198	0.07775994292848225	0.06878678437667202	0.03800795417840931	0.03400511265679805	0.07567895426283648	0.05480108962788808	0.0	0.17060889261881676	0.09797137001928183	0.0779704988242285	0.06129556099987797	0.06778156768325308	0.10330596369922213	0.06884932547510814	0.06668251986604047	0.0	0.08604323960129204	0.05290489939322861	0.2288657035848047	0.0	0.0	0.16078116639914392	0.0	0.18969145710718743	0.09968870081229632	0.0	0.0	0.017058508796777137	0.06970075510811724	0.027369634111207145	0.11530230069555912	0.057590349725181185	0.0	0.04231317995362939	0.07053682896379526	0.07704654895666131	0.045621544497948995	0.14204962051404	0.008025682182985553	0.09534946431474134	0.07310323354886296	0.034278580345996075	0.0	0.054831984088212715	0.056179775280898875	0.0	0.11676580744657414	0.11971642589620118	0.0	0.0	0.03669870927792907	0.0	0.0	0.13037274835027643	0.0	0.0	0.08157011527798044	0.0	0.08093841723316508	0.0	0.023444720073933556	0.0	0.0	0.06715849693377783	0.09748570754498384
hg9au5oq_9ih1c0vd_CACGTTCCACGCGTGT-1	0.11264618206833295	0.014802924915284467	0.19248261102193687	0.04506109046666227	0.0994353452082262	0.10214113735381793	0.03914871576869422	0.04343941362155147	0.06358380099222201	0.03412017620064014	0.05869064518708698	0.04622366078558218	0.10260512342517426	0.026247628775718665	0.0	0.04507758159443553	0.0003566969859104691	0.04864984145121262	0.06722156060684513	0.054460598228706976	0.030549933700886316	0.06783110052138762	0.06569594129786746	0.064517924023542	0.07682361334046728	0.09758252355641846	0.11282365846850882	0.03814645891242219	0.008505568334133143	0.1258440300758898	0.12153838716072551	0.05299438824393097	0.044027086251375955	0.052933228137951045	0.10365385514096684	0.04535726445838805	0.06295131086142322	0.01721450671133133	0.07188737843128189	0.04507046401696438	0.916727467289265	0.03913910498884856	0.0	0.03757979733620869	0.08182998246456788	0.16697877652933832	0.042837078651685394	0.013967834324741132	0.011171749598715891	0.06148282097649186	0.04890540541434279	0.03691813804173355	0.054434776078773714	0.04555894053715654	0.022659899064393446	0.008183048500298997	0.0	0.03504547886570358	0.042134365393183854	0.07808789295335718	0.03308014841392237	0.0034242910647405028	0.0	0.040785928440746105	0.0	0.04099899338901434	0.0703279577421799	0.1304868913857678	0.0	0.0	0.023416108016240205	0.06095402724616208	0.012730392428183981	0.0	0.0	0.11375066880684859	0.023542001070090957	0.1809218069250172	0.05829028141746798	0.11092286558966799	0.031937351038474636	0.04682718031032638	0.03903527184426061	0.08734650307684015	0.43221271030259795	0.07860973119791659	0.01967571591411357	0.040472701049154396	0.06413934713246437	0.07842238018803027	0.04463912911003863	0.052100162608438354	0.0	0.07115101031242439	0.07914334880627015	0.08980315958435414	0.06456092784392863	0.14018191546281433	0.0	0.1568753344034243	0.07459425717852684	0.13345562944278835	0.025269752095594792	0.06257695659589581	0.1420545746388443	0.10055487583577472	0.03793190842274225	0.5108861176276907	0.07365903191554564	0.038616088489970626	0.0491830267111166	0.0	0.0	0.047924787892685165	0.0	0.06073502486243441	0.056061201590644094	0.0	0.025949705724986623	0.10054739268222414	0.0	0.029334449949984878	0.0	0.0888175494917068	0.0	0.11682649435458424	0.04783190895550446	0.07043121706819734	0.505350454788657	0.1622376790916117	0.08888443017656501	0.2546221984424232	0.09630303622215589	0.15643710667787714	0.07691201140878406	0.0	0.08630172683849112	0.04915240966213835	0.006344110677979057	0.06926715754966156	0.02712147506707812	0.03161289836396657	0.02129778253373759	0.05785394984380124	0.015358952569791962	0.0018692728122396733	0.05058656837683055	0.03922369765066394	0.0	0.022193240592116997	0.017188336008560727	0.09365021833307444	0.04518161821532608	0.0637344098817365	0.013327294645771032	0.0	0.15399966865203846	0.08165437576344933	0.0510068638001273	0.05118977218326716	0.04003009630818619	0.041022554224801416	0.03561830427342049	0.06448288845292591	0.0	0.04661831440857658	0.03030626798324297	0.2397003745318352	0.0	0.10995184590690209	0.10374531835205993	0.0	0.23006955591225253	0.054294240678906903	0.0	0.0	0.09111509772448305	0.10651748076410762	0.02590854838045849	0.07386371431315251	0.001086304457090974	0.0	0.01435705368289638	0.0	0.11271624754770822	0.016051364365971106	0.10376662108871847	0.0	0.08470731969701924	0.0781849060748318	0.0565008025682183	0.0	0.035975265778025914	0.024754891327925035	0.0	0.054196959682749506	0.034777956126270736	0.34563937934724454	0.1071619659099595	0.0179661057706759	0.0	0.0	0.062109862671660424	0.0	0.0	0.08421291567358984	0.0	0.04136302490104424	0.0	0.0	0.0	0.0	0.01611824505082932	0.05397639901753854
hg9au5oq_9ih1c0vd_CACTGAAAGGACTAAT-1	0.20284911717495988	0.15807621425598953	0.0	0.04586732338002155	0.0858410343519976	0.12128812199036919	0.05660426912543274	0.09395607917626543	0.09337514944443501	0.06461201531879314	0.06971408424381638	0.0503097302472911	0.0924806593085099	0.022982635342185902	0.06642490537621623	0.058966470483324415	0.10405360646131112	0.08051275695533933	0.0683391152764114	0.06198373355385125	0.06604903808128039	0.08103369704706281	0.18329129404570818	0.07929159978598181	0.07682361334046728	0.08811630350855272	0.0868197063648157	0.04500580720092915	0.006674278653891767	0.09580731028804115	0.10259505168915707	0.19750643921012356	0.13273898982050417	0.1466614068975524	0.12229985627209686	0.029232939345298897	0.07732049224184055	0.012592954459100037	0.10178799868770738	0.07664649201604155	0.7970718420156623	0.06154949419248836	0.13568753344034243	0.04266885586038172	0.09496630092207473	0.11149010165864098	0.0	0.024309948698580556	0.05395398608881755	0.11806895991222545	0.058731327144265856	0.09881695499673028	0.06862568406033812	0.07081163123355282	0.05081847497577835	0.05523557737701822	0.0	0.22343499197431782	0.057730847888621054	0.08890907042888119	0.036344625240857895	0.04209024433743535	0.0	0.03780486302972581	0.0	0.07993488768579228	0.13669514257705193	0.1491278758694489	0.06133566807724111	0.0	0.05819406414251094	0.14647898917561838	0.021992214165790298	0.0	0.0	0.0	0.00043901167496673116	0.2703508369639991	0.0668151630889724	0.1348460032466293	0.10247093730239798	0.0	0.04863645717578302	0.09784627762155852	0.32891920813269127	0.10884679311971915	0.03744620466652709	0.0886919301184079	0.08141151160152278	0.1436214935412367	0.06647998290433864	0.05306987798693721	0.04066345639379347	0.08409650092302874	0.06637456075658323	0.14099856382529358	0.08588473486546219	0.0801973723322038	0.08672600807432268	0.3991974317817014	0.07615480649188515	0.0	0.031776685393258425	0.060380115934308566	0.1947565543071161	0.10825878241608579	0.0	0.5927892332386714	0.0843889300249964	0.050359790786298465	0.06713586039428736	0.0	0.053804173354735155	0.0	0.0	0.09505974674514	0.0931052326862284	0.0	0.03130016051364366	0.09300530929744413	0.027501337613697163	0.0	0.0	0.3529516675584091	0.0	0.10259702843972507	0.06105563026911341	0.04993305767395759	0.3327648475120385	0.06491885143570537	0.04624799357945426	0.02752511741275786	0.10135203362344239	0.14298453463782518	0.10659047701839956	0.0	0.12283867962973744	0.08057001918333791	0.016153277790516955	0.11944677996042362	0.037301159528449215	0.04858614860197389	0.02414640429621703	0.08143046997704483	0.07197935353916847	0.01764295534740706	0.04652517686225551	0.04728829223211246	0.0	0.03759809167112538	0.037921348314606744	0.07932480712473464	0.028872639359530744	0.07512315270935961	0.029061183893577012	0.0	0.15535167697376104	0.09300474306039284	0.07454041042698561	0.05963222663400073	0.06308721241305511	0.06561406758035972	0.08502832473584682	0.10231258545865288	0.08250401284109149	0.10561203257832472	0.04885810030694714	0.27354200107009097	0.0	0.034777956126270736	0.05543071161048689	0.0	0.09466738006063849	0.0871451747195303	0.041252006420545745	0.0	0.11245397035218582	0.09266360862430628	0.004630201259414743	0.0793445006928153	0.0802730353292151	0.18614232209737827	0.0	0.0	0.0934546103085429	0.022899946495452114	0.13271481085151496	0.0	0.08580726704551109	0.07889452147688675	0.0	0.0	0.04471773443133971	0.04152748253871849	0.0	0.028388883643344978	0.0004012841091492777	0.0	0.0	0.01578684750001503	0.00662861898816955	0.0	0.07936507936507936	0.0	0.0	0.1144348784798223	0.0	0.06180120917513131	0.0	0.06542146991585193	0.05021783994496675	0.0	0.05523315635675186	0.07554743859264783
hg9au5oq_9ih1c0vd_CACTGAAGTTACGATC-1	0.15913781242834213	0.023601450567742703	0.0	0.01641050448192206	0.0637846935436114	0.0837776121684629	0.042955723154276336	0.07106555157432881	0.09579621000008903	0.04450657875811917	0.07353318673705762	0.04679403251339637	0.10687602440312069	0.021243737535872366	0.021936864633493848	0.03207597645799893	0.04749165583836531	0.08972843670996404	0.054880995529781325	0.05705723804855826	0.04754925907832601	0.09370057196226464	0.24172590384468395	0.053337613697164256	0.07397003745318352	0.09709513557155353	0.09860554351625954	0.029814104320818487	0.019134770785413667	0.13166952524297898	0.1255367894870215	0.08685156842982816	0.06054533743648465	0.059648502326087545	0.13195499514071887	0.06573763315336349	0.07150347779561263	0.006567877110134072	0.09658396580993335	0.08619484491044124	0.834914149520891	0.07398479625704306	0.06441947565543071	0.04010798933176495	0.10558897962531194	0.14695915819511324	0.0010032102728731941	0.04005916973530985	0.008132691278758694	0.06633886665176666	0.04922947498745057	0.0754176327210035	0.07672458299306319	0.07733045063932475	0.01690816016658713	0.11286312277720077	0.0	0.2808988764044944	0.054157042372991945	0.1051094496540978	0.04552257856950521	0.03153201355448546	0.0	0.03278624591018625	0.0	0.06382911191519075	0.07354900334313652	0.07582664526484752	0.075149569531592	0.0	0.07739275485475089	0.07593530065440178	0.06485120200734304	0.017388978063135368	0.017388978063135368	0.011449973247726057	0.06063848760477974	0.3934112971031109	0.06082124339163008	0.1183832052678045	0.05819835595116494	0.04667736757624398	0.03221961559040211	0.0712287510040319	0.3954431960049938	0.07893448774704417	0.052757810500849094	0.03140484332472608	0.06607839676843735	0.0	0.07647782803419777	0.052437366365918156	0.0	0.058618096984772786	0.052174164533715095	0.082368843456957	0.07887909812086434	0.011057606563224541	0.06440001945619923	0.17640449438202246	0.07165150704476547	0.0	0.028962123238808632	0.07145251997074774	0.2591626538255752	0.11645657713073443	0.044352454169130695	0.6547721940980368	0.06976297319637494	0.05877856760681801	0.0563444046590114	0.047485286249331196	0.0	0.027975235037835357	0.0	0.04962833155802953	0.07495321096821274	0.0	0.0	0.09133843684405482	0.0	0.0	0.0	0.3203138933476012	0.0	0.11571524605232471	0.07161627116683296	0.03839382799150831	0.5457798287854467	0.3764936686285001	0.1276417870518994	0.06818857380655133	0.10896332685356289	0.09740375550969452	0.09911381152117466	0.0	0.09203198074945179	0.08901112285601187	0.03974623557288084	0.07091263471680807	0.02447191406103467	0.03420020748711997	0.007678893446683709	0.03926543433611212	0.04399962232083845	0.011330773242307874	0.059053167667399875	0.04329004329004329	0.0	0.08283172819689674	0.03568084537185661	0.08880275560749852	0.0415353823593524	0.10221847844135717	0.029460802923435215	0.0	0.15110010239195204	0.07641875384879412	0.06029346580238101	0.0669088451465743	0.0478815543071161	0.07486418076305716	0.04953254996140321	0.0449438202247191	0.0	0.04367556427481521	0.06544533839555929	0.5845371856607812	0.0	0.0	0.09598715890850722	0.0	0.19736044230426253	0.06607096362549106	0.0	0.0	0.0907059452994681	0.10130022767416402	0.04747499691319916	0.05596712900083686	0.0	0.026324237560192615	0.0	0.0	0.05056179775280899	0.0	0.106632582288013	0.11173533083645443	0.07780599127719479	0.0876618109526127	0.05803459960763332	0.0	0.05289607904715379	0.07065130941535436	0.0	0.054071066628898753	0.0	0.09791332263242375	0.04173354735152488	0.019393895672143367	0.0	0.0	0.09122525414660246	0.0	0.0	0.13577184363701217	0.0	0.09042959866058899	0.019529159978598182	0.045284303711270006	0.024841397233050524	0.0	0.043848005926657614	0.1041541155670148
hg9au5oq_9ih1c0vd_CACTGGGAGTCGAATA-1	0.10563326454177177	0.0	0.0	0.04067811517403637	0.07608554494122291	0.0722598027975235	0.053051958046570945	0.06383655080119463	0.08090235703317687	0.07845224191726548	0.059573757410998435	0.07043980443977353	0.06832455850862283	0.040365533343061435	0.06299665101163228	0.057599875156054935	0.07554332594461005	0.08572214513939899	0.07542990616568	0.06470948153177228	0.05890734408076861	0.0647923396993378	0.10800275166246273	0.07118673087212413	0.07566434813625825	0.06258870701614427	0.060527831174142004	0.060525388560466666	0.008152548636737216	0.043607873335900216	0.06967466704045223	0.07169609416800428	0.05259803771218643	0.07617596648257474	0.11273389164995246	0.11668855489080208	0.08010700909577315	0.0037065469405479176	0.08948360404873097	0.05574192154957024	0.6563062405759035	0.04860027504196161	0.0	0.03260509967774742	0.08329415687377223	0.21756286784376672	0.0	0.018015296006042868	0.11205992509363295	0.0801078218230828	0.0716788986396353	0.07243326793888592	0.087572864746135	0.06011436142140109	0.05356600581319682	0.07893494476442263	0.10210451221687177	0.08063135366506154	0.05194601819900336	0.09049073995851051	0.03581657382053945	0.04694132334581773	0.0	0.038836638710198296	0.0	0.10323657171876559	0.07102818504673568	0.1571107544141252	0.06863174278904616	0.0	0.0	0.0	0.02304385527942289	0.0	0.0	0.0	0.054080750709964195	0.32530765115034777	0.0787389498123815	0.13201504913874645	0.07054331436353908	0.07678972712680578	0.055906490513232085	0.10726281512798366	0.5540098686166102	0.1077171375636629	0.03552934608137344	0.07161234791913834	0.08010891396972931	0.0	0.058647934522040666	0.06436285800986939	0.009393020628975686	0.10983289114283908	0.12071782858299712	0.16141477288727438	0.09494297386667137	0.18179656381903572	0.0	0.26035313001605137	0.07833957553058676	0.13750668806848582	0.043399991082575355	0.039266847507365636	0.08801498127340825	0.12466559657570893	0.0	0.5516730460550685	0.07688586966424654	0.03994824253939136	0.09720541630653991	0.002407704654895666	0.05667201712145532	0.0	0.0	0.07318833109988661	0.06873175191163479	0.0	0.0	0.10293451866485574	0.0	0.01244562309535441	0.0	0.043249509541644374	0.0	0.09845659958019509	0.05397249577024858	0.048155325921597346	0.45836677367576245	0.1499316330777005	0.10082263242375603	0.15189346650020807	0.08857917928180306	0.09663940482560066	0.07570065602578153	0.0	0.09694996354482877	0.06613031619882812	0.014650054778465694	0.07801684968619158	0.04882141919332516	0.037882727074054816	0.03334621405782454	0.0636963012823832	0.04595096465552513	0.010253909556995889	0.035364524503101284	0.035137895812053115	0.11601569466738006	0.05483101480292492	0.05537720706260032	0.03750496211532819	0.030913738778907317	0.05375535045478866	0.03247348638742177	0.0	0.16610147395523545	0.0947800256418022	0.06108335235583061	0.06063285554710747	0.06610286249331193	0.08383236613573693	0.05497898619092546	0.07193389215861126	0.0	0.05841903969244793	0.04707654794620391	0.43418940609951845	0.0	0.0	0.19866238630283575	0.0	0.16208311039771714	0.07565457234987968	0.04836811128945961	0.0	0.1304252037893809	0.06368742598350985	0.0	0.08795324525661605	0.04700293464338408	0.0	0.014223292313179954	0.0	0.11993936151239522	0.0	0.13880714582961773	0.0	0.08511203966066079	0.06110703025576383	0.04041376850365615	0.0	0.053136704119850185	0.04358270790855061	0.0	0.050609007648003024	0.0	0.0	0.0	0.019607312688994294	0.0373937340229475	0.0	0.0	0.0	0.0	0.11822883732996092	0.0	0.04703976065355736	0.0	0.0	0.0	0.0	0.017975470222661234	0.06894854435330415
hg9au5oq_9ih1c0vd_CACTGGGGTCGTCGGT-1	0.1684055644729802	0.07883003388621367	0.0	0.05277893826454701	0.10264561808142042	0.10892474967515096	0.05439690113385665	0.05588935939750478	0.08607878038770966	0.06017439797794999	0.060290744861950754	0.07025949337743227	0.06730848466998103	0.04882898000875529	0.01301943998573212	0.05722980203317282	0.043669902417896	0.07125274198212686	0.07314014164322247	0.06094555033312564	0.0356386814618373	0.05675065573497083	0.15172361079263166	0.07649866238630283	0.023809523809523808	0.07210538794001083	0.06310383869630652	0.04578880058463506	0.026735726144969746	0.052785320085540606	0.06941314693374165	0.05758582502768549	0.06276049387764839	0.06838606705298764	0.10367722165474974	0.03222432997713896	0.09802889245585875	0.02618621133520987	0.10172111800284918	0.0687086750997688	0.8612286589814679	0.05969889554433265	0.0328517924023542	0.04094118992480773	0.08563339425821997	0.13186641697877652	0.07310058855002675	0.029358260157995784	0.09110754414125201	0.12304691468395067	0.06894811646134544	0.04639438796742167	0.08647742952887838	0.08357628765792031	0.05404320853759056	0.043842256003525	0.0	0.1701979668271803	0.06979453880757565	0.08681699567270236	0.04407830547949517	0.03670411985018727	0.0	0.039824625502374866	0.0	0.08279602071260803	0.11304900513859115	0.20077046548956662	0.0	0.0	0.14310892896484437	0.04634316993867556	0.046069260714746964	0.0	0.0	0.0	0.1450384821171338	0.3295880149812734	0.08303165406621342	0.1372976385892008	0.09744637385086824	0.060502942750133765	0.06371980079845248	0.11953928246063078	0.47767671363176983	0.11885053792011818	0.07247772582408635	0.061176634796566404	0.08186700057986604	0.2147825422303753	0.06179658849843884	0.06066845480669555	0.0	0.10330794627862318	0.05597732564024699	0.13454985779054376	0.10056499919411994	0.1735330836454432	0.0	0.550187265917603	0.08395755305867665	0.20194145073759842	0.055513755127519174	0.048103275459636774	0.20157838416265383	0.1181926687544665	0.02264087184252767	0.4775486685599045	0.08230838166135762	0.04825236675729682	0.09042268592830391	0.0671482075976458	0.020588550026752275	0.0	0.1492776886035313	0.05686535343271762	0.08739686101772823	0.07095297544735747	0.052059925093632956	0.10959171914228094	0.02696629213483146	0.0	0.0	0.4250044587123239	0.0	0.08842243898423674	0.05145720359203505	0.057338629543879895	0.48485152487961475	0.08281315022888057	0.17796950240770465	0.0905415849236074	0.08540642764535294	0.07979821141939922	0.08726105355318839	0.0	0.10362555687699776	0.05805678442017165	0.026956100792376876	0.07189567462440656	0.04746899796445798	0.05161556103160787	0.05303886015496503	0.07355149381245793	0.027790891637553897	0.006400227563646707	0.04641717694152151	0.03957390923683059	0.18860353130016053	0.042837078651685394	0.05661449973247726	0.04127247129370052	0.0	0.05453255013745134	0.04345856949707945	0.0	0.17029709961894984	0.10086385448109002	0.0669410737384461	0.06619545117475337	0.06957397003745318	0.06491130592254188	0.058400622449854805	0.07922636387055863	0.08089887640449438	0.08700433981332857	0.043277393748747284	0.42268592830390583	0.0	0.0	0.19769930444087747	0.0	0.11268057784911717	0.06489786926006358	0.04044943820224719	0.0	0.17451924590060744	0.059078423339624035	0.0	0.0841187526580785	0.0	0.0	0.01721062957018013	0.04057428214731586	0.13028357410379882	0.03245942571785269	0.13162738045696848	0.0	0.08389456239298498	0.06459666538699103	0.058712323880863206	0.0	0.05824289901598158	0.042266785244313335	0.0	0.12085733169672364	0.0	0.0	0.11083084919361003	0.029616871366650435	0.0	0.0	0.0	0.0	0.0	0.1311185693208165	0.0	0.0539787613213273	0.0	0.0	0.0	0.0	0.02804358562785529	0.06606407345149272
hg9au5oq_9ih1c0vd_CACTGGGTCTCGACGG-1	0.14195903080333258	0.14660246120920278	0.0	0.030021181937450986	0.10050024154965793	0.08934781777879691	0.06273957943959484	0.08278422492317715	0.1043261786177695	0.07176321456857883	0.06766147129112085	0.06562513109350196	0.073332576305095	0.0	0.10427441888116046	0.06366595327269485	0.01115951998777039	0.07889855195130381	0.07451443184498639	0.06979137953396386	0.056772977877032595	0.06794288761385493	0.10077963769777575	0.08112145532370252	0.07165150704476547	0.0662791591776319	0.06743566704036394	0.053913988176799904	0.0260352026829497	0.04853662561317712	0.07825453823368801	0.12943123421304764	0.09341825902335456	0.09960914474340489	0.13215098773591832	0.07125832968529598	0.09495559122525414	0.02638782267507231	0.1118162482082582	0.07896044099528277	0.8818522301668369	0.06860886311224956	0.010192616372391654	0.05782167056718905	0.09554931010376758	0.25202871410736577	0.024311128945960405	0.04032983980108897	0.14848582129481006	0.12744241488374614	0.07334157395962093	0.10168242078354438	0.09428815484403893	0.06714638771506462	0.06044206325105202	0.0	0.0	0.085553772070626	0.06040234674302716	0.09573090028441891	0.04161814538549502	0.015926520420902444	0.0	0.040699719066913526	0.0	0.09321580469933165	0.12203705100168413	0.1459390048154093	0.025244418502845468	0.0	0.012494885594687312	0.057414495616742806	0.016125163742366378	0.0	0.0	0.0	0.04903211644784679	0.2646946419017045	0.07930866600322202	0.1386173770410349	0.1170095821781215	0.011599785981808454	0.05162448038852533	0.10928599692644636	0.5050086201771595	0.11692841422982715	0.03962593342173215	0.08208993416614326	0.0841074685065508	0.05075288542383245	0.07162838503140861	0.06516062565698726	0.0299625468164794	0.09452737816673142	0.08692319928274984	0.1311424628988201	0.089406320307515	0.06789132631829262	0.0	0.41021936864633496	0.0780274656679151	0.15302300695559123	0.047173176386659535	0.0448474419452291	0.15268860353130015	0.14494120112097642	0.0	0.4502613491377536	0.0821294810058855	0.07573623349821469	0.10102481787875046	0.0	0.0	0.0	0.0	0.0698782485196257	0.08883292015525834	0.029516675584091316	0.0	0.11662962505659134	0.04744069912609238	0.0	0.027698892867432195	0.08070269306224362	0.0	0.07181956620158868	0.07014099171402542	0.04950773350296987	0.4872257891920813	0.00921467213602045	0.12583600856072766	0.20105820105820105	0.09953078222030447	0.13116257739050677	0.10644662533259235	0.0	0.11621714529672846	0.08218603052804203	0.0	0.09519350811485643	0.03741961978207262	0.04896796509393439	0.03976180567940867	0.07019451492086505	0.015862524785194978	0.036003819818355445	0.04167013455402969	0.054759472737000825	0.0	0.04161093276261815	0.039760567148207596	0.04088783030428554	0.0	0.07111550063651963	0.03432949477054097	0.0	0.16639371199343822	0.10418286104633359	0.07001607551991806	0.05567664479550937	0.06990536383092563	0.07845310120591019	0.07785932796654128	0.07577829300675742	0.0	0.09580286546578681	0.05861232724905456	0.40409309791332265	0.0	0.11066523987872302	0.1308721241305511	0.0	0.28803281612270376	0.0776574163884144	0.0	0.0	0.12623925974884337	0.06955434517373307	0.02164876322179693	0.10097954479976952	0.06039528511438624	0.0	0.00026752273943285177	0.0	0.08257535223827359	0.10454788657035848	0.14693686463349384	0.0	0.08727876059013288	0.06941686088515264	0.03791688960228286	0.0	0.050994341312489824	0.04695927870085174	0.0	0.1509142983035911	0.0	0.0	0.07077887334709164	0.022700356496594347	0.00906604839189109	0.0	0.09724451578384162	0.0	0.0	0.1349287416703147	0.0	0.07773643963871296	0.0	0.0	0.0	0.0	0.048987529324607974	0.07173752157384822
hg9au5oq_9ih1c0vd_CACTTCGCAAATCGTC-1	0.1264713750668807	0.05891445217287914	0.0	0.02982328840417189	0.08560727661851257	0.05869257815485745	0.06167498552445451	0.07122907403119486	0.0808821208199066	0.046775248297538985	0.0556445530735513	0.058647460962655	0.06097448459979821	0.0072778345250255365	0.0	0.047273497413946854	0.06532650513388877	0.07404384551594607	0.07668985197075084	0.06859572572227447	0.04368181078000326	0.05629156237336618	0.2858671558511045	0.05426431246655966	0.07454967005528804	0.0548577804263063	0.05096377732835194	0.03933073640527737	0.006315743023724027	0.044862980019968364	0.0650334963129234	0.04890066818470268	0.052454904526757384	0.0665995592676225	0.117528318784102	0.09370591954861618	0.0851621187800963	0.020323973914594336	0.09651653466676355	0.058274306527063974	0.7245002188822414	0.04653093538502457	0.06094168004280364	0.041929594549887886	0.0797986647295677	0.15973336900303192	0.0	0.0067541623390929405	0.067223113964687	0.10957595952617998	0.05929944094691807	0.17805124546697582	0.08354125012906799	0.033900772722143965	0.015610313363122352	0.09618229314197589	0.05314785090065989	0.16886035313001604	0.04585358396578692	0.09551324472229263	0.0349055976947583	0.013215623327982878	0.0	0.0332966601393855	0.0	0.05507794433713306	0.06400436654565303	0.20530765115034777	0.1481103166496425	0.0	0.04598243791898782	0.05650903403712392	0.04518366819800373	0.0	0.0	0.0	0.03772756581745346	0.4362913704807766	0.07979229305331151	0.1379768979117472	0.09448416751787539	0.0441091492776886	0.04433633781948389	0.10120247198898884	0.4927322989120742	0.10224289200109599	0.04881243166538721	0.061432526112545655	0.07559492295064976	0.0	0.05850141051745006	0.06497965867066074	0.027366585419019877	0.10146991950225713	0.10654635373736497	0.08864858776153868	0.08245956064449797	0.18869270554663814	0.05316406440001946	0.20353130016051366	0.12323880863206706	0.25842696629213485	0.055419007490636704	0.046183887420823785	0.19174692348849653	0.1387039926365769	0.034327391512489085	0.5739391694447874	0.06798473381073304	0.04119304222491565	0.05212989257933078	0.016920813269127876	0.0	0.0	0.016127799434380495	0.05834450056695186	0.060206889131403804	0.0	0.0	0.13519158743877846	0.0	0.0	0.06132444334691526	0.13028357410379882	0.0	0.05692609512834232	0.04544589533353578	0.037901931341583386	0.4994649545211343	0.24719101123595505	0.17984216158373462	0.06765352832768563	0.08310089478953253	0.14876812148080207	0.08096987083360499	0.0	0.09473354457926851	0.06137363139281473	0.0	0.07561126822764062	0.03199611450368115	0.04831485793663354	0.02637080633335315	0.06350644643504376	0.077078022220124	0.02706381941199179	0.03528724015615401	0.02383384405856316	0.12439807383627609	0.043661940431603354	0.07657838416265382	0.040468670251717936	0.0	0.05299314127045626	0.03394985669217568	0.0	0.15993622909723976	0.08788395401973947	0.05645031746434338	0.06401772220814207	0.05112894596040663	0.07493929291682101	0.04687365983360494	0.05707151774567505	0.0	0.060529496859084875	0.03922728168736448	0.3615569823434992	0.0	0.0	0.0032102728731942215	0.0	0.23823791688960227	0.08155580924913378	0.0	0.0	0.04906681773833129	0.05501498798946028	0.015639790920689796	0.10535594243459412	0.02041279569369457	0.0420545746388443	0.07784911717495988	0.0	0.0	0.0	0.12360045974278185	0.14053861244872481	0.08694394249374793	0.05969510468653489	0.0	0.0	0.045735483983529904	0.030963949503275346	0.0	0.18097126491045856	0.0	0.0	0.12191393411297104	0.011350178248297173	0.0	0.0	0.05662564651328696	0.0	0.0	0.07362550059179272	0.0	0.04144183004909423	0.0	0.07884624738557323	0.0	0.0	0.04529880232127423	0.05752441057227397
hg9au5oq_9ih1c0vd_CACTTCGTCGTAGAGG-1	0.20374722922877017	0.08293204922418405	0.0	0.014783379874960605	0.08022045951575787	0.08460884353741496	0.06497260029659599	0.0837640514847185	0.08377549459328854	0.0693315383420494	0.06408377990411596	0.07439119257736633	0.06678388775794653	0.03314849944063427	0.04938271604938271	0.06096843231674692	0.024561135315549442	0.06640508887699899	0.08406902086677367	0.07742885091671224	0.08236792518668434	0.05941190974274094	0.14335397080180387	0.06569502407704655	0.0743713215623328	0.06263876740900222	0.056059227772662236	0.05729717208889585	0.034033305202076196	0.044780473006872254	0.0641285588717127	0.13546604949792826	0.11939352424573924	0.1379465135892483	0.10453510651792211	0.09424096502748189	0.1106987693953986	0.03749970921441366	0.10383295131526508	0.06192979614276388	0.6990612383870811	0.05623881049633702	0.09344569288389513	0.042146063331413706	0.08418667229050236	0.1425673265560906	0.0	0.004513265980549523	0.05373996789727127	0.12427955110361597	0.07436603063052696	0.13867189822246	0.07400148310852037	0.1167673061734057	0.07114658800052058	0.07034274383910867	0.021000535045478864	0.2297485286249331	0.07152458133157347	0.0839757399115767	0.04259206803820155	0.008792580702693063	0.0	0.03125979263224586	0.0	0.09877483653907192	0.15734646169756644	0.21172819689673622	0.0	0.0	0.07175904069492965	0.10042392064863975	0.06206527554842162	0.0454788657035848	0.1149812734082397	0.0	0.03103263777421081	0.299625468164794	0.08660949525025936	0.13786237515353017	0.12526873875188482	0.137784911717496	0.08197061365600691	0.11776850540895485	0.32125022293561617	0.12182410625909978	0.06472887151929653	0.12066438690766976	0.09156841158723622	0.20668042497898034	0.0678049683101537	0.07708669918835434	0.012781641995125142	0.10829400799255554	0.09775425505762585	0.09512545408464983	0.09809289773124526	0.1746031746031746	0.18468797120482514	0.2294275013376137	0.13541109327626183	0.0	0.05523787230247904	0.04652033523286161	0.18626270733012307	0.13477907859930333	0.05812283517783222	0.272296991398115	0.08673451639674203	0.045833742806914095	0.08856237395563238	0.0	0.09662921348314607	0.0	0.11625773905067645	0.08804361520576344	0.1032879313209475	0.04877831282325664	0.09973247726056715	0.09630818619582665	0.0	0.0	0.03498374284891139	0.2267701087925807	0.14071696094168004	0.05748309119095636	0.06286292713259005	0.04198011208832935	0.3977394328517924	0.15171511800725285	0.10500267522739433	0.16806372986148266	0.0847494381470689	0.18619582664526485	0.08868922136911618	0.0	0.13361721238533256	0.05539460691557156	0.037860837218782646	0.1196845779510306	0.04640680435696813	0.06012856163196407	0.026890989437805917	0.08071419941662783	0.0441255153746892	0.04197059281684513	0.04616055327665815	0.05230799163383433	0.11967183877296236	0.04005038344925985	0.04892322097378277	0.02467866450675957	0.0	0.06085162174129628	0.04376938429808028	0.0	0.1554635748099502	0.10365265284970607	0.059652135894304965	0.058699182412961244	0.07808420278223649	0.07159628760752357	0.08765147709311016	0.09091809840873512	0.0	0.09162158413094743	0.049740179927677756	0.19502407704654895	0.0	0.0	0.03188871054039594	0.0	0.07219546994827894	0.08140702654912833	0.0	0.0	0.040222830705315835	0.05864187995728591	0.03130016051364366	0.09051871973220288	0.05522317881868444	0.04478330658105939	0.01235063313714999	0.0	0.05510968432316747	0.0	0.13974595248003488	0.0939896557874086	0.09348035947094475	0.06945817324792758	0.054467629748528625	0.0	0.06783155372554493	0.034165184446083324	0.0	0.02514713750668807	0.0	0.0	0.10548039440495299	0.043377760143320045	0.03828547648772368	0.0	0.0	0.0	0.0	0.09702158016764759	0.0	0.04129804521756442	0.0	0.06138430857531981	0.0	0.0	0.06213215623327983	0.06239809911401524
hg9au5oq_9ih1c0vd_CAGAGCCGTCCTCCTA-1	0.1405545364213101	0.05487188633256049	0.10941680042803638	0.021599712687907238	0.09257845169266572	0.09043701750363066	0.0420505434742775	0.04918624684565181	0.07307903698289392	0.03372320697438494	0.0641088753485417	0.04260198430484198	0.1084578979928106	0.03775718663359113	0.032677407209242414	0.035107900838237914	0.02137634079849168	0.07715436414731787	0.06474050294275013	0.05604180386254974	0.04718868495126433	0.0963550646539581	0.1542841855843461	0.06642054574638845	0.07691278758694489	0.0924279050246217	0.09336311784075303	0.031212073757976744	0.0017209710248051496	0.12801504794574206	0.12088101776097906	0.08722485597322284	0.06318307756796271	0.05765341748963916	0.13149100293845833	0.07057736271219417	0.06887961476725522	0.016237467141228742	0.08352984695057104	0.05695190971966562	0.7689576341261735	0.04908125669195238	0.06037988228999465	0.03254383492825898	0.09141491214709455	0.10397717139290173	0.023241037988228998	0.011978724073899223	0.05510968432316747	0.09078841321765514	0.042884986385771096	0.051804292253730455	0.06412379262763651	0.05736269895866319	0.021398203982473645	0.008655147452239323	0.0	0.0738362760834671	0.04241773442728695	0.09299172556860316	0.03334067709480796	0.020527911539147493	0.0	0.02413862467312279	0.011618130398226706	0.03878172865032511	0.08526254933011587	0.09025147137506688	0.04358188627851549	0.0	0.008655147452239323	0.04407951598962835	0.005073707127174775	0.0	0.0	0.0	0.06198296085936535	0.2736375449056027	0.06298904434883555	0.12725841605936278	0.0364220049613308	0.04871054039593366	0.02516030785693707	0.0824982285656443	0.34914689970869744	0.07951355923336736	0.025591457882615673	0.04003303324260823	0.06371467229164741	0.14912481846671252	0.06174715008124201	0.05445738853000982	0.00933357113132394	0.07251221419486698	0.06800861857041632	0.11500661766776492	0.09890908127465937	0.07300398311634267	0.05116980397879274	0.3243445692883895	0.11797752808988764	0.0	0.027861378633850544	0.06744318354396368	0.12734082397003746	0.10617846572902753	0.033088338824589565	0.7399678972712681	0.05885500267522739	0.03435210360227558	0.05407251924105857	0.0	0.0	0.0	0.0	0.04991957955569954	0.0634830362769618	0.0	0.07255216693418941	0.08378606412314278	0.02179418583912966	0.0	0.0	0.11423220973782772	0.0	0.09206623588646061	0.055456451636226915	0.035119448286744924	0.42475922953451045	0.10582010582010581	0.09978598180845372	0.03727483502764402	0.10637712043268607	0.07533949909551836	0.08136365188719959	0.0	0.08445679022613295	0.07674205152966457	0.04351703228107723	0.08457752639133057	0.02284900858639405	0.031150699452645963	0.022823652973465707	0.04679921986917275	0.013627923079344097	0.006881091221867783	0.04010364029090621	0.03392188336008561	0.0	0.025481540930979135	0.004146602461209203	0.1033525407263304	0.047183084636268156	0.07500611151085773	0.018573404465520648	0.0	0.1735003109782098	0.0851767584993152	0.04557065680153919	0.06779871025879305	0.04625066880684858	0.0489010989010989	0.03484841058818244	0.03301428769593564	0.0	0.04206051958860948	0.04256924532083679	0.41974317817014445	0.0	0.11102193686463349	0.06907437132156233	0.0	0.28168360977349743	0.07394071009404783	0.0	0.0	0.1426997765398294	0.10134567295960742	0.0	0.07547571030717098	0.01342477746972129	0.0	0.0	0.0	0.0	0.014660246120920279	0.127682658581535	0.0	0.08131008894834892	0.07615984458490647	0.05172106295701801	0.0	0.036168638192942054	0.05212716729570662	0.0	0.0923425549995279	0.0	0.0	0.0	0.009366301753626587	0.0	0.0	0.06496343855894418	0.0	0.0	0.105501240332701	0.0	0.061127909050563874	0.0	0.03896103896103896	0.005961935335932126	0.03143392188336008	0.004115734452813104	0.06355385352111885
hg9au5oq_9ih1c0vd_CAGAGCCTCACATACG-1	0.2284357563250019	0.2179418583912966	0.15208667736757625	0.02963272426101424	0.06349898964712972	0.0907475349690438	0.06014436455409212	0.09145483967604238	0.09076386848404051	0.09364446515588233	0.07404622951993034	0.05475568587016279	0.07831003697215516	0.02843645118926018	0.0	0.08003165685749955	0.11605391220158476	0.06965969696878095	0.06517342952645598	0.06312207161573394	0.1012224626049736	0.06824128703003782	0.18611939157685545	0.07625254146602461	0.07468343142500446	0.05369437689628768	0.05155909656133596	0.058618473423899566	0.062280396926522257	0.04613808840418102	0.07420162551294118	0.23269501163412842	0.14600607293658177	0.13872187610523165	0.08983041633405149	0.09321951456782918	0.059214553237025146	0.07012197486061678	0.09289727126805779	0.08605347509584187	0.8983413590155164	0.06697016981635076	0.13814874264312466	0.07217804353064668	0.08621445071918704	0.07111646156589976	0.02133493846976993	0.053101690114247944	0.04963081861958266	0.08426627655755803	0.06373522589964029	0.12379763390999346	0.06336628087071612	0.05500777089862162	0.0949380359492719	0.04799672678059988	0.04262528981630105	0.21096843231674692	0.055301704129171535	0.0766376381027475	0.06687893634357613	0.031710362047440696	0.027049521431543905	0.05656429645624737	0.0	0.1497492541103282	0.18132655369666154	0.07456393793472445	0.08186195826645265	0.0	0.15764957668460644	0.029345186648557436	0.03776683087027915	0.0	0.0	0.15077581594435527	0.024392586190339	0.30314148131162577	0.06318120236266211	0.0928288757319004	0.09249477114645654	0.1342964151952916	0.08811293575338519	0.07986769784522593	0.17733785149515485	0.0910597681538652	0.059424942424453904	0.1152767115639612	0.0745718935847767	0.07727585416188948	0.06662561128542929	0.05720186052682341	0.03331153518419436	0.08277043135908578	0.0666059317744711	0.11920250063360649	0.06692557863291833	0.0	0.16712875139841432	0.15933654360620653	0.023319065453896913	0.12688221355958113	0.06088371678259319	0.045334590339742194	0.35908239700374533	0.10415053111682325	0.07952465433246036	0.4330575791249949	0.10989635357395472	0.08191655474388793	0.07531794048647981	6.688068485821294e-05	0.11777421080791867	0.042192157761981194	0.0	0.11907952542938627	0.12673917228244838	0.034777956126270736	0.045585874799357946	0.06689097419434498	0.08450151596219012	0.0	0.036876980697205415	0.06393793472445158	0.09138576779026217	0.10648502558614918	0.06917415007302648	0.07923850946685307	0.21107544141252008	0.1077819392426134	0.03752006420545746	0.5225016348611854	0.08355446032782157	0.10323829906494433	0.10753948418304143	0.0	0.1253129184374454	0.08689486573838451	0.09335269688399704	0.114100571564456	0.034777956126270736	0.036430819624362905	0.031042546023819433	0.07539826369112343	0.026815220470210555	0.04568204753100216	0.06321562332798288	0.057609805924412665	0.0	0.05701578384162654	0.04835473515248796	0.04439398086164513	0.0	0.07344940591502001	0.04545000432920616	0.0	0.11134595171554049	0.0874698405968281	0.07681586343417068	0.0704044756084969	0.06550461476725522	0.05011215376383916	0.0967064070675015	0.14220319838297366	0.1902621722846442	0.15347878643758794	0.059365200840833084	0.0	0.0	0.0	0.07485286249331193	0.0	0.0	0.07088351172951306	0.0951310861423221	0.0	0.0	0.06964187771860189	0.011668107173725151	0.06480223895954233	0.07610616599380644	0.03301230604601391	0.06447298020331728	0.06942215088282504	0.24719101123595505	0.0	0.0922371341378832	0.06670233636525771	0.0823477170050154	0.07210720255854516	0.024576422329231316	0.1869983948635634	0.07968906297252658	0.034503203042528886	0.0	0.10357851005570767	0.2261904761904762	0.0	0.11916227165023313	0.05235630421844284	0.09018488793769693	0.08970929195648297	0.13318173711432138	0.2261904761904762	0.0	0.04830001459214942	0.0	0.07758712462135509	0.0	0.05408823386351476	0.0	0.0	0.07756616043132897	0.08587760799562975
hg9au5oq_9ih1c0vd_CAGATACCAGTAGAGC-1	0.10321600550332492	0.03257832471315617	0.20545746388443017	0.037944252658736265	0.09590820074075228	0.09338454482916762	0.04330447996755523	0.05383420915961231	0.06161077019837155	0.030177332098317963	0.059839026862287426	0.042845588229882624	0.09290096769500279	0.037495743956418116	0.00737173770881636	0.05702693062243624	0.05880404596295447	0.05050990539468925	0.0760419003894901	0.059879891005533925	0.059285365343010675	0.06431814606516195	0.08312313689520752	0.08010700909577315	0.07673443909398965	0.09257768572005268	0.09496779063308769	0.0486369390178653	0.014843375088944417	0.1125087299087089	0.10954804718134213	0.09194072193810893	0.0631285506401802	0.0769558632822773	0.09461673671852125	0.05223989493652415	0.03836918138041734	0.010142601251541164	0.07116875510550084	0.04747964127409545	0.9491220390096795	0.042494790919016735	0.020304975922953453	0.05710691515649059	0.07578924089934505	0.09853754235776707	0.0	0.01588140874327259	0.05523809523809524	0.0592004117818369	0.03971770233349933	0.050686641697877656	0.04370195150798344	0.042694445354385734	0.02304672248492473	0.020079942089195228	0.0	0.06575708935259497	0.04208962291411495	0.06533010898031597	0.028736838056071367	0.007829498840734795	0.0	0.03803407049189974	0.0	0.030706169346428346	0.08642959483770886	0.12252541466024612	0.09076316941485481	0.0	0.03663487867056935	0.07766390912458328	0.0	0.0	0.0	0.0016051364365971107	0.0	0.2197508216769854	0.05729952174984846	0.10565421277116596	0.033274964735638894	0.06403424291064741	0.033296291723258015	0.08014376553702396	0.2432673443909399	0.07691447093428885	0.028543513155139925	0.05113406378672622	0.05917602996254682	0.0028280975311472905	0.04399248894308008	0.05351298525410005	0.0	0.06870365406950772	0.06685176348097696	0.1359578722086114	0.0625414439457065	0.08465608465608465	0.027579162410623085	0.16762974852862494	0.07860709827001962	0.05671482075976458	0.027997926698769396	0.05800395326179145	0.14245585874799357	0.11655759970366712	0.007377995550674439	0.4107091410462197	0.07903847523633936	0.025906028543038404	0.03620200024694407	0.0	0.007768860353130016	0.07482993197278912	0.0	0.06758426148179782	0.06623365311632884	0.0	0.0	0.08733588508869408	0.0024968789013732834	0.0	0.012717619459192493	0.05439629035134653	0.0	0.12379854851764964	0.04442381386201611	0.0806846116482113	0.36904761904761907	0.10683074728018548	0.05159844836811129	0.2982581297188039	0.09602640906498365	0.07210374786618767	0.0741358808535476	0.0	0.08912249769209657	0.05211255964887097	0.033325689826492394	0.09112121752571191	0.022920084738568092	0.015222420666320017	0.013252283851534787	0.04702359377966482	0.0	0.009298954968134317	0.040212631036601075	0.032015175835400554	0.02844658462635991	0.0072231139646869984	0.0	0.09117717402292559	0.0334502506787151	0.068334763196251	0.014515051206738464	0.0	0.143888123891546	0.0813721308606829	0.04818066420521591	0.05325861470154788	0.04533741305510969	0.0372175577231757	0.0389562120413823	0.06123298258129719	0.0	0.07959296910607772	0.029543455466160443	0.32891920813269127	0.0	0.14544319600499375	0.03707865168539326	0.0	0.17274835027644017	0.06626838682357519	0.0	0.0	0.08132691278758694	0.1054536581216098	0.036465407251924105	0.04645978241483859	0.043079267798368924	0.0	0.0	0.0	0.0	0.0	0.11565528208786635	0.0	0.08821378692299563	0.07981246202537386	0.013661494560370965	0.0	0.036381638634936146	0.0249971078622764	0.0	0.0	0.0	0.2619047619047619	0.0	0.012889185468405263	0.0	0.0	0.08235241662207954	0.0	0.0	0.09635682669390534	0.0	0.03748636463556767	0.0	0.0	0.016433539708018037	0.0	0.013705395727867638	0.04867018027240977
hg9au5oq_9ih1c0vd_CAGATACGTTGCGAAG-1	0.1335798364289536	0.1919624279174841	0.022605671482075977	0.03818612253274405	0.08012695642236387	0.07612932813574869	0.0452779182577551	0.05631844232432128	0.08237879115337511	0.09529370928428559	0.06680645889582695	0.05382174816358703	0.09525327523141604	0.02438104966194854	0.008441828666547767	0.059784644194756556	0.051822976381563864	0.07441666439952481	0.056489727702123495	0.05587281103322275	0.05419080187033289	0.08255995146276565	0.22166169838722005	0.09780203317281969	0.06496343855894418	0.10104069549504523	0.10885579087047356	0.0454968093019614	0.01858317750823253	0.13130532761951433	0.11779112200886378	0.2116291512685555	0.12609692842999934	0.14805343199934706	0.11762798411840052	0.11235955056179775	0.09493846976993045	0.01765650080256822	0.08883323755358712	0.0635226608940659	0.8408969307845713	0.05732257276711726	0.07188336008560728	0.0556528984352983	0.0897238559985628	0.1600900659889424	0.08149411449973248	0.017574670317565228	0.08973782771535581	0.12209873282266967	0.051352461374544404	0.05487188633256049	0.06315883341312081	0.07030570387598592	0.055619423596951684	0.011015642211940957	0.0	0.13365436062065275	0.05236920748019679	0.0877239916270076	0.04306066996086824	0.030354913500980917	0.010403662089055347	0.043790256698673605	0.0	0.11404630410534047	0.15031905228722964	0.12019261637239165	0.0	0.0	0.0	0.02555871095196938	0.002582978173834431	0.0	0.0	0.0	0.01602392613628569	0.4478330658105939	0.06540541668172492	0.12102571187407102	0.0799698428911912	0.04678437667201712	0.05568259455899905	0.085160309879411	0.44469710480946434	0.09258306801189427	0.04596971177332682	0.08906413566892317	0.08857047613445049	0.1160284338454483	0.057953109810785206	0.05753819145317945	0.052850603412401165	0.08249738751246014	0.08536144491200671	0.16434344287685507	0.0832941432759061	0.11105166161345936	0.03900967945911766	0.3882825040128411	0.07512930265739254	0.13055109684323168	0.03996956928838951	0.07732633802257471	0.11697431781701445	0.10763019751783796	0.01478415138971023	0.682800345721694	0.09424917217034655	0.0658215131959686	0.07284849981479195	0.04200107009095773	0.07865168539325842	0.042421462967209354	0.0	0.10088961537265836	0.09738120489899645	0.07389572558111884	0.06950240770465489	0.11434539243528008	0.0	0.0	0.0	0.15248796147672553	0.0	0.10726701513218367	0.0543050916084624	0.05906704834887924	0.45114365971107545	0.08091076630402473	0.1307517388978063	0.2880922656203555	0.10416299960952163	0.1383219954648526	0.09958107077399452	0.0	0.1375621331958294	0.0683814221769826	0.014879359983693852	0.10145481413539198	0.02050941857733184	0.042587610557226	0.04579097556625646	0.0624449852431005	0.007364743650269096	0.02210618282300831	0.06149951449576918	0.02840605087796099	0.04119850187265917	0.023876404494382022	0.03869047619047619	0.09593340779588384	0.05982601113687256	0.0730792559177875	0.02152836518074991	0.0	0.15897097446176325	0.09181056529742135	0.052913944637890155	0.06337754498606066	0.05642756821829856	0.05361464378318311	0.06914543843096892	0.03297465469750114	0.0	0.10373937340229475	0.04052596792708804	0.45692883895131087	0.0	0.08605314785090067	0.06415195291599786	0.0	0.23345817727840198	0.05798376551846479	0.04959871589085072	0.0	0.1710571869197117	0.09954398006675756	0.019261637239165328	0.08741134022032898	0.008512087163772558	0.0	0.036115569823434994	0.04253611556982344	0.04859996433030141	0.0	0.13223921487030102	0.0	0.08306972035935721	0.08446337759801861	0.0	0.0	0.05939949868564915	0.029067791708241145	0.0	0.05473200516161521	0.0	0.14847512038523275	0.0	0.021699400628828733	0.04167409785387313	0.0	0.029784198323524167	0.10420010700909578	0.0	0.13723105857937318	0.0	0.052986092965188865	0.0	0.010992752565786273	0.0	0.0779828785446763	0.021442976499156274	0.05960069598041818
hg9au5oq_9ih1c0vd_CAGATACTCGGTCGGT-1	0.1097320950852251	0.0	0.11704119850187265	0.04144770113678841	0.10645327182907635	0.10246120920278223	0.039324010349098854	0.0421678629969611	0.06802888759916756	0.04021662629854004	0.055300992904793275	0.04806209765794329	0.09510916386625361	0.01752273943285179	0.022987139092008006	0.049106028179061886	0.04606486789472343	0.05832398767077876	0.06596305309607231	0.05377930895523138	0.06310628794751902	0.07370443041997239	0.17362225789192082	0.06869555912252541	0.07726948457285536	0.09659573309240267	0.09891757610488745	0.03927527437393154	0.015097107996447739	0.11491060073439575	0.11737483131790884	0.12045989025346224	0.06918444755702324	0.08900345512419403	0.10987268588061715	0.041393063864973975	0.08427180310326378	0.0075836880917486684	0.07396012920357489	0.04025309123752583	0.8999951359501921	0.03256817479892295	0.03881754949170679	0.047970298849448006	0.07991961136952115	0.075374531835206	0.036015248796147675	0.006407956441003368	0.06604601391118245	0.11500091431822337	0.044892895006087875	0.06659532726948457	0.049688828813607054	0.04948988691249641	0.02803204488597747	0.020772353885374375	0.0	0.15008025682182985	0.044736886259025395	0.07339451155979837	0.022346017058508798	0.004280363830925628	0.0	0.03059748569677016	0.0	0.04164739596086006	0.09509804977718408	0.11398608881754949	0.12763266695850967	0.0	0.042048279986151765	0.0819442729555089	0.0	0.0	0.0	0.0	0.04161007531794049	0.3159825728044027	0.05743350348425964	0.1186964765164722	0.07213385865071259	0.04252541466024612	0.04661645470634235	0.09699506890518127	0.29857023958147555	0.08948415503991605	0.03270523646683881	0.05742433759043432	0.07656192661192955	0.13957043491553925	0.04602842028314958	0.051033272031494076	0.017715950300219965	0.0766118872449374	0.08527468078029876	0.13170566866604713	0.0814387792425905	0.1100410201533797	0.04864049807870033	0.27554842161583737	0.07709113607990012	0.0549568141863487	0.030533819332976636	0.06080476447484936	0.15790529695024078	0.11238200002244945	0.0	0.6032020414042886	0.06985159528033567	0.05071466788962776	0.055356628390336254	0.0	0.028849652220438737	0.0	0.0	0.0579452617386851	0.06778682207139454	0.0	0.008346709470304976	0.08539120055973988	0.018048867487069735	0.0	0.0	0.25084715534153734	0.0	0.10071750970627374	0.047457087906526106	0.05262061330512633	0.4941144997324773	0.069199215266631	0.02133493846976993	0.198739670649783	0.09968123502254309	0.12652551657367067	0.08474830612052701	0.0	0.10447386732535478	0.049341633063200614	0.015745624092333564	0.0991999796173151	0.016730536486745284	0.02740538110058604	0.021624754770822187	0.06791625675279173	0.029679287445315203	0.0036098638004483548	0.04324059211699661	0.039729558830682424	0.03825575173889781	0.02804530051721063	0.0	0.06609414334780668	0.03041832629847611	0.05095904595856165	0.016786219359765913	0.0	0.17504678252981454	0.09123429776122165	0.054028723366994096	0.05784498699933354	0.04522338148742643	0.03185990039922624	0.040154958973039424	0.07020985672671066	0.0	0.06711848284881992	0.032325526307507034	0.26832530765115037	0.0	0.12716247547708223	0.09898341359015517	0.0	0.2163367219546995	0.05985785529737942	0.0	0.0	0.12183300286406698	0.10043184214591294	0.0	0.07149716700278498	0.036820857045576146	0.0	0.0	0.005127519172462992	0.04209024433743535	0.0	0.12542110060836653	0.0	0.08403981610358935	0.07119555962633471	0.0	0.0	0.03863668085700328	0.031348965337729386	0.0	0.040631983130330784	0.0	0.0	0.0	0.008680962600922201	0.0	0.0	0.026663099696807562	0.0	0.0	0.15046127405677967	0.0	0.03807671197271406	0.0	0.0	0.0	0.0	0.01941597728114582	0.044300642195006526
hg9au5oq_9ih1c0vd_CAGATTGAGGTCCCGT-1	0.12669112588855766	0.07746269544022354	0.008426966292134831	0.048190740048520565	0.08016851335276119	0.08918061606665138	0.04652757927346199	0.05495139458492113	0.07180375082260207	0.043890988798564005	0.06334726395591685	0.0549109741728322	0.10289334615549912	0.051558927963422346	0.039018686958761865	0.05870117710005351	0.06991260923845194	0.05569712596945505	0.05445813700616165	0.057819773874594915	0.044903110242631494	0.07229875280763651	0.18592830390583198	0.06681647940074906	0.07691278758694489	0.10909841632945987	0.10959205795924196	0.03734062822169153	0.024016371288466735	0.12862343299180432	0.1159011038679343	0.059949979469185115	0.060828195874356325	0.06501709424962139	0.10862710763569984	0.0680237365630624	0.057686463349384695	0.01901350020548848	0.08299892990904227	0.05729502604051619	0.847268836032881	0.0433405480580832	0.0631888710540396	0.043256997455470736	0.0881929229495456	0.234505974674514	0.06380417335473515	0.025751424165171687	0.07242375601926164	0.11030064137730188	0.057046826730581125	0.06296890791272813	0.061936676898238105	0.06981797534423079	0.039709050945006	0.0	0.0	0.0	0.04540802344505903	0.09133848197272207	0.054579884388212214	0.007401462457642233	0.0	0.04623080301979121	0.0	0.05392170198873684	0.10800377763653535	0.0648689138576779	0.03691813804173355	0.0	0.0	0.06272379306087171	0.0010331912695337724	0.0	0.0	0.0	0.06711390981053902	0.13131544752732555	0.06670733129833883	0.12733900614847846	0.04846052823580913	0.03263777421080792	0.0483417705889616	0.09985039760320659	0.48258129718803877	0.09664692747673484	0.04872868541652128	0.0608811966408449	0.07971281223825491	0.10494534892608728	0.053050825021499444	0.05745585438383796	0.0	0.0841507081572853	0.03915954477752231	0.2046126552335896	0.08904275432875343	0.0	0.0	0.3728196896736223	0.07789370429819868	0.1514178705189941	0.046515516318887104	0.06083747467879748	0.10199304440877474	0.12386115756902273	0.0005350454788657035	0.5268551673046055	0.08282686226471665	0.049983075091995066	0.04593159649339425	0.05597913322632424	0.028057784911717495	0.0	0.0	0.07114959511619649	0.073918252955742	0.005766601272219249	0.04681647940074907	0.0977692719265753	0.025182807205279115	0.0	0.04218627814133432	0.06696985910469057	0.0	0.1310751670302232	0.051022226078405855	0.07113885786282617	0.584503745318352	0.07936507936507936	0.007992241840556448	0.04298198680221152	0.09659161867534952	0.07426940813778694	0.0866830595494234	0.0	0.10255407979108276	0.040930979133226325	0.029070804351703228	0.07401887096911174	0.032071139330975974	0.030279052592709816	0.04278877593484335	0.05211515559467716	0.0	0.036369547107706686	0.046324039395200446	0.03888321416411304	0.0	0.027398787230247905	0.1027956126270733	0.0710846136207292	0.015357786893367418	0.07073497260198151	0.037255594111391586	0.0	0.16784295193010187	0.0901656790198236	0.050546700532750705	0.058348117484723044	0.052892924023542	0.04661892414701403	0.05145217877870764	0.06416582446544994	0.0	0.07860214414521531	0.04009776589524042	0.4757891920813269	0.0	0.13652577135723204	0.0637239165329053	0.0	0.30376315320135544	0.07173758165165964	0.0	0.0	0.16359802347905456	0.10325728523744603	0.0016874511256533729	0.09968308844713339	0.011706146537607211	0.0	0.018013197788478687	0.037319422150882825	0.0397717139290173	0.08635634028892455	0.13071582149297506	0.0	0.08393389700303445	0.082984697296257	0.042232923131799535	0.0	0.045061588387186824	0.033888623776264226	0.0	0.0656532275831681	0.0	0.0	0.0	0.028210122579520384	0.016110813863622852	0.0	0.004592473693597289	0.0	0.0	0.12430889958979846	0.0	0.05572353495008316	0.0	0.0	0.0	0.0	0.04097213647775445	0.05639463606375046
hg9au5oq_9ih1c0vd_CAGATTGCAGTCAACT-1	0.10865244974394252	0.03269722370845966	0.2009095773140717	0.04536892485176308	0.08653191831985331	0.08704043415118856	0.04001541615055545	0.06400007325806067	0.07017999706979632	0.036195155441259105	0.062201798300667285	0.0486008229544078	0.08756904432676335	0.007016391847852522	0.03759189901511999	0.0345171214553237	0.04203928762516242	0.06058105334433653	0.057538963392533525	0.054518209420522996	0.030794193593411963	0.06410403772273465	0.13861499656042192	0.04595612627073301	0.07325664348136258	0.08039739141300065	0.0757817274087015	0.039510172389043315	0.01342026443381708	0.08668403480962548	0.10045194957399153	0.04241790784774845	0.04259575439708554	0.04928766402771354	0.11443535534745053	0.06950727175446277	0.07024933119315142	0.008909670365459326	0.0865521383103572	0.05866503698685948	0.8713458825818376	0.046751540663767105	0.015168539325842697	0.038894947291893855	0.0896403771875354	0.20115480649188514	0.05587881219903692	0.030963396594592893	0.06782236490101659	0.08896654949847953	0.049667960960859674	0.06550145651269247	0.06681873222381797	0.05704967915470094	0.0029463653059158676	0.0	0.021580167647583377	0.02429106474050294	0.04194234558717979	0.08199806632686585	0.05027853838164479	0.01182450508293205	0.0	0.043834045586969524	0.0	0.048231175921139735	0.06522527569205798	0.11428571428571428	0.1606109246558685	0.0	0.0	0.035642260361361484	0.016217412962860465	0.0	0.0	0.0	0.04058114170473721	0.1887181839027746	0.06242784892619222	0.11759124100860012	0.049632764239505814	0.03432851792402354	0.03744001317035025	0.0912574620439789	0.4357648177872897	0.08459105277578798	0.030090492474469027	0.041903366133947476	0.06405867011785008	0.0	0.05356079304236675	0.04907842125797659	0.010641460079662327	0.07892472923988407	0.05709079866383237	0.16941229478189856	0.07997641972882688	0.07561976101301944	0.0	0.21219903691813805	0.10932762618155877	0.228770159749293	0.025300405742821473	0.048341008549045446	0.06728196896736223	0.12500608006225983	0.02478105375799048	0.39992591677984934	0.06654773086052872	0.03257225843788559	0.0420216487632218	0.0	0.0	0.0	0.0	0.04374610373991881	0.057388202210594194	0.0	0.0	0.1163929703255546	0.058426966292134834	0.0	0.0	0.14606741573033707	0.0	0.08326953944931473	0.05174959871589085	0.05218296089729839	0.4161650615302301	0.21187800963081863	0.1100187265917603	0.152606860472029	0.10393584898511492	0.09829549797447068	0.09010652269079235	0.0	0.08917932894762376	0.07770774336956852	0.0149812734082397	0.07463035151638683	0.020175755529625923	0.04209778018925036	0.03971226443136555	0.07694299176720344	0.0	0.015286046149365734	0.033209480213225534	0.04491463592587188	0.0	0.011325129302657392	0.006788389513108614	0.04261624910928489	0.012623110001387154	0.0674036226268888	0.02760479454031601	0.0	0.17228844654841347	0.08718275841182349	0.03948708100685172	0.06281058451371875	0.0480276886035313	0.05569206074824053	0.054774770359297335	0.0870538810613717	0.0	0.04716326813705091	0.04119270416623184	0.47351524879614765	0.0	0.14401640806135188	0.017710005350454788	0.0	0.26017478152309614	0.07309808499497858	0.0	0.0	0.09218518868221445	0.088628828429496	0.00216076058772688	0.09540272461620776	0.03237835822105485	0.0	0.0	0.03464419475655431	0.09158195113251293	0.0	0.1157320710223332	0.06518637417513821	0.08322184577894613	0.07479326185286955	0.0	0.0	0.03900743247958685	0.027619915260364697	0.10379882289994649	0.09687470493815503	0.0	0.0	0.05801421692272415	0.016640515567418735	0.011087331312050414	0.0	0.024522917781344748	0.0	0.0	0.10709016326993855	0.0	0.06718622762521377	0.0	0.0	0.0	0.0	0.022338148742643126	0.06819512729448145
hg9au5oq_9ih1c0vd_CAGCAATGTCGAACGA-1	0.18189635404723686	0.0823375542476666	0.19154628143392188	0.056634197468428654	0.09854706582098313	0.10748681495069938	0.05885378111020715	0.08975158976532566	0.10132110094713573	0.08102582984786681	0.06937096589626303	0.06281154255745851	0.0837415174394466	0.06202879517486259	0.06248142203198383	0.05598359193864812	0.08744171826033784	0.07341106103246647	0.07496317966597053	0.0634340583775684	0.048066857422011305	0.0725193970889379	0.20847664908660093	0.07001177100053504	0.08146067415730338	0.07338052626688837	0.06655381565318667	0.050473710997142075	0.03967610442763923	0.055492216838431266	0.08664556984614766	0.11207336344519517	0.08555615762371649	0.07829801126316076	0.12260028287787707	0.06440001945619923	0.09892776886035314	0.01750916943882259	0.11461340211860395	0.08211966365764943	0.776010506347585	0.059331012938654955	0.05005350454788657	0.05177688195099637	0.09439683874041702	0.20166755840913145	0.015048154093097914	0.03817077392754855	0.07434991974317817	0.1316415059837048	0.0696266784654446	0.1259140360263956	0.09695681150441647	0.08457722307756703	0.042738565210475324	0.04717842193056998	0.0	0.16500802568218298	0.06038370404341512	0.10162754733275135	0.049904356249366164	0.011788835384341003	0.0	0.042951425807255	0.0	0.11201041071541928	0.11990405090472958	0.13956126270733013	0.08380757818960066	0.0	0.026217228464419477	0.12906943244021896	0.011586502094057306	0.0	0.0	0.051578384162653826	0.022334718963932448	0.4734388137277383	0.07713175663863334	0.13996801845937198	0.10025779463981711	0.053097913322632424	0.06889080956496686	0.10575758890365632	0.5322959395993104	0.11400405142859214	0.03615744294786796	0.05738246446600135	0.07584479759313573	0.10532752426813421	0.069063856701673	0.0673197189134649	0.019499435229772308	0.09749171081042826	0.06157361213540989	0.10745966038692237	0.09611241989957042	0.0	0.14373267182255947	0.42199036918138044	0.07633315498484038	0.13957043491553925	0.041348983413590154	0.05395431319085703	0.2055243445692884	0.13344707726730198	0.0	0.48450425978515865	0.07987665793697728	0.05237440080366015	0.11029345186648558	0.0	0.017570893525949705	0.0	0.06389971719024688	0.076711122891929	0.09177457238448031	0.07068545270792462	0.025093632958801498	0.09758406387619871	0.051935081148564294	0.0	0.051734782071860726	0.10192616372391654	0.0	0.07914008588165891	0.06498720229057307	0.06757106612126547	0.6620853397538791	0.1401224659651626	0.10386570358480471	0.281909517864574	0.09323530726306305	0.09844836811128946	0.10112566531404686	0.0	0.12312422203555697	0.07555233658275587	0.018981375321664246	0.10062889075730168	0.043423580303218766	0.03821932845512526	0.0518399619523215	0.0701254767945598	0.0	0.010463864111993824	0.04307809682341517	0.03904859185758062	0.0	0.04000579632602105	0.042636436597110756	0.050020588155523175	0.0	0.06749414217449863	0.04075892093981515	0.0	0.17250789667375535	0.09928080128949325	0.0641607696925119	0.07026930622436241	0.06892422418405564	0.07408013334979627	0.07988310685797606	0.08854011850266531	0.0	0.12137605770564572	0.054130700180722795	0.40823970037453183	0.0	0.11521312644908151	0.23103263777421082	0.08047084002140181	0.1962903513465311	0.09082754654466485	0.0	0.0	0.051206999653794105	0.073856424239575	0.05790838375108038	0.08138178924695778	0.0600223746291162	0.0	0.02965043695380774	0.0	0.0	0.07822364901016586	0.13896072369855142	0.0	0.08973788458467154	0.07380957419045402	0.027929373996789728	0.025682182985553772	0.06539767836787866	0.03372594102931182	0.14392723381487427	0.06492934252352627	0.221107544141252	0.0	0.0	0.021588183310188108	0.0	0.0	0.04721776350989834	0.0	0.010106414600796624	0.12918916289702806	0.0	0.07564602939570277	0.0	0.0	0.05052358021860429	0.0	0.05620035395316294	0.08519581119775758
hg9au5oq_9ih1c0vd_CAGCAATTCCTTATCA-1	0.11688832836505389	0.14232209737827714	0.3155430711610487	0.042781650138891944	0.07985164175848151	0.07464362149354124	0.04420599495249334	0.06543122180055232	0.07024515767652656	0.04315074666651325	0.06422799034532303	0.0481916272374211	0.09759454277268689	0.014750231042365874	0.03404474565523255	0.04282147315855181	0.04086728324288517	0.06557481114708309	0.05762454190326608	0.05923760007728763	0.05403959336543606	0.06709051103379171	0.15715050064969807	0.06012199036918138	0.06665774924201891	0.0962108687921108	0.09178997285826487	0.03810567800702084	0.02082264621358795	0.10635487349758063	0.10703375523729705	0.03591026167456792	0.0432841568603395	0.047918310344514874	0.10498193148556664	0.04757040712096892	0.0667223113964687	0.010158109816145967	0.08644645031453188	0.06469534314086423	0.874361593462717	0.04816527871768055	0.04406099518459069	0.04765172215210812	0.09284332735800792	0.18898252184769038	0.0016385767790262173	0.014332924180908318	0.061487426431246654	0.07625413982973363	0.05058527626269741	0.02779858510195589	0.06339068645396262	0.06975245957130846	0.020335343369051233	0.02631164825480754	0.07967718922775102	0.0	0.04298447249549313	0.09613981113833273	0.06058078662176481	0.008061351881576601	0.0	0.04197096523025429	0.0	0.047922844628234075	0.05835586628890301	0.09626538255751739	0.025682182985553772	0.0	0.0	0.0	0.00273057692662497	0.0	0.0	0.0	0.022938360017011702	0.131009707253688	0.06700790874198496	0.1164102629357697	0.04683107155017267	0.05523809523809524	0.04260608305552126	0.08430450003483711	0.45001783484929553	0.08445327727009748	0.0430548770558541	0.04929862516574778	0.05982424736469092	0.0	0.05304885464979957	0.053111482937169836	0.0	0.08556110008562735	0.08113892383555305	0.1408577623834868	0.07807321806672687	0.09256286784376672	0.0	0.20963081861958266	0.07833957553058676	0.12237254452342734	0.04114276796861067	0.04678143275366179	0.11062065275548422	0.1036753508663621	0.045309903973416686	0.4632259126641149	0.0832384994210576	0.044436072984571036	0.055200230481129355	0.09764579989299091	0.017956126270733012	0.0	0.0	0.05771128160572548	0.06112180958090056	0.01839961952321503	0.035580524344569285	0.08562785529077664	0.03531300160513644	0.0	0.0030868008396098285	0.0	0.0	0.13655458149840172	0.051227857070553696	0.06346329760610298	0.5189272338148743	0.0888175494917068	0.045177902621722846	0.28155282087866357	0.10042467050744346	0.11832148589772988	0.08268522456904001	0.0	0.08806349575983388	0.06143453087821408	0.027159927641468573	0.06403772495265272	0.03690431767881082	0.028937670969638053	0.01886035313001605	0.048542432558380366	0.0	0.009773045898774814	0.046031746031746035	0.03666520745172431	0.0	0.019261637239165328	0.09329855537720706	0.05294238028665616	0.0	0.07130980055718529	0.02463873329647958	0.0	0.15868145239045828	0.08206912013621787	0.04035064199418576	0.057741732608675246	0.05058988764044944	0.06411388237230933	0.05374041717210085	0.0513049164734558	0.0	0.053306382894397875	0.042975084770750405	0.41144997324772603	0.0	0.1394685214909934	0.023434991974317816	0.0	0.3324415908685572	0.0680323201803704	0.0	0.0	0.06407956441003368	0.09502900215137533	0.0005967814956579001	0.07188816177580222	0.008009468683625986	0.0	0.015025860531478509	0.01235063313714999	0.08970929195648297	0.01662207954342786	0.11082624893486316	0.0	0.08523241304563146	0.08284665354747243	0.0	0.0	0.04188112103659246	0.022679782511243186	0.0	0.09165014320334876	0.0	0.0	0.06298249636933426	0.02418525799412051	0.0	0.0	0.10625111467808097	0.0	0.0	0.08662872707816528	0.0	0.05557421993272529	0.0	0.0	0.0	0.0	0.02660822323743672	0.06462815743537675
hg9au5oq_9ih1c0vd_CAGCACGAGCACCAGA-1	0.12637583123136895	0.0	0.352059925093633	0.02974999450295741	0.09483810978302087	0.09636551249713368	0.04730449462633548	0.04919932864220109	0.06495743514900733	0.02599669000538881	0.06371583120485969	0.03648907130971332	0.10001230170887296	0.017054574638844303	0.023700533063828945	0.046450864990190834	0.06448571938138552	0.05964296042376408	0.07252239424222026	0.057007308348984376	0.02370484099844139	0.07858767826773279	0.1704119850187266	0.06462065275548422	0.07646691635455681	0.09588247261496269	0.08902618940980868	0.039231230996098085	0.012543231123099071	0.11896594543869562	0.11357305577159625	0.04184553361454328	0.053003581737568715	0.0594036510052507	0.10250365042169404	0.04083369813706892	0.04381380417335474	0.00583897457370833	0.07119710370854773	0.049997300229235084	0.9425555717690549	0.04631778718612685	0.01730872124130551	0.05011456508154338	0.08311072317059359	0.07974406991260924	0.04554574638844302	0.009649702577660277	0.0	0.07794732172487825	0.04373682640651155	0.04959277094108555	0.044849952596847924	0.047549892080962934	0.019066417942822437	0.022314543795046108	0.0	0.11728196896736223	0.047962073291909255	0.07071224409337952	0.03500876005833045	0.001337613697164259	0.0	0.039380578806999106	0.0	0.034719010437921125	0.08860568584571299	0.08811128945960407	0.07587917700277251	0.0	0.022314543795046108	0.05498621228958308	0.013080939466061512	0.0	0.0	0.0	0.022279842504561605	0.3929526866926546	0.05379425400527524	0.10421752779903619	0.05118926017802422	0.063884430176565	0.02995266905379265	0.08030414771987805	0.3016467510849533	0.07774474963963418	0.02340009770395701	0.03751831949193942	0.0596729779622891	0.09860123824810824	0.05139266767370573	0.050597147413321324	0.0	0.06307614008353937	0.03957890474744407	0.08450902537241982	0.0699849789845617	0.04060400689614173	0.025779463981711173	0.2829320492241841	0.07508471553415373	0.0	0.02851903870162297	0.06144086111948337	0.15616639914392724	0.10555736398433027	0.0	0.4717043256369099	0.07083140766655568	0.029050785643310293	0.05914310408692431	0.0	0.0016265382557517389	0.0	0.0	0.05720896062098	0.05894869052925586	0.0	0.0	0.07311602255422481	0.0	0.0	0.0	0.16149456037096488	0.0	0.12786215033406045	0.058288722108946825	0.08382707921878428	0.4054975922953451	0.1803103263777421	0.10533707865168539	0.3191843528922181	0.1007903186380674	0.04563173584040358	0.08723362859150571	0.0	0.07900098969552308	0.04527006746792989	0.0	0.09020399670479927	0.01690427819205961	0.021921792929863827	0.016868794958682598	0.04007663232019883	0.0	0.008838409492654978	0.04802924915284466	0.027822364901016586	0.0	0.0	0.01611824505082932	0.07625261050415091	0.0328755722014149	0.06856365657460195	0.016735156928172918	0.0	0.1455160744500846	0.07643663076141347	0.05365672786475789	0.05122356452930078	0.045375200642054574	0.030990451496069472	0.03992930047909034	0.059508947149396585	0.0	0.05214711769018885	0.04133516209558927	0.36851257356875333	0.0	0.1450864990190833	0.1126270733012306	0.0	0.2185482432673444	0.07422540006809669	0.0	0.0	0.06540144147546659	0.10588796281993593	0.0	0.07130509939498704	0.03330252768455016	0.0	0.02149099340110576	0.012038523274478331	0.0	0.0	0.10662267403840438	0.0	0.08622004349554832	0.08406108587026508	0.0036739789548778314	0.0	0.0384963768115942	0.032462438361314766	0.0	0.006766751644478016	0.0	0.0	0.037529618589008634	0.002588057063502083	0.0	0.0	0.0	0.0	0.0	0.11407818149391183	0.0	0.05517881164601834	0.0	0.0	0.0	0.0	0.011899617236695888	0.05929244799456248
hg9au5oq_9ih1c0vd_CAGCAGCAGTGGAAAG-1	0.10120958495757854	0.0	0.37092027822364904	0.033597924316717605	0.06142633774356257	0.07911029580371474	0.05327000740268402	0.05073905609605178	0.0712792281746369	0.03217176685824747	0.06315462991067701	0.0449254211367251	0.10235218925075101	0.045089741718955204	0.041416483364048906	0.03653914749420367	0.06991260923845194	0.06002384025617696	0.05941665659860658	0.05985123313063057	0.053585967850745576	0.07341775061832236	0.1953298173201865	0.061166399143927234	0.06991260923845194	0.10457495923081606	0.1096305404330252	0.04279711336439207	0.016790499357393834	0.14332301578967546	0.11875900597699986	0.04717110256697401	0.04148817617650367	0.0490518812743151	0.10992180324632407	0.10095335376234253	0.05584590690208668	0.033599305216305705	0.07824462147183746	0.05184639776949848	0.8567050926601488	0.04582996987961166	0.0	0.054697168343278646	0.08474063475139912	0.17429106474050293	0.02638443017656501	0.026173165895571712	0.06850722311396469	0.07394463972475634	0.046685859521792356	0.025646513286962724	0.06574488656097172	0.06802357111919138	0.021459661909100113	0.07714096874704938	0.045746388443017656	0.1781701444622793	0.0473244929651773	0.0877803122037303	0.0557024307850481	0.015141787051899412	0.004656877316053346	0.04750068078037273	0.0	0.055544975560210756	0.05889450267702285	0.20541466024612093	0.055012403327010066	0.0	0.0732697573411387	0.017533028768983824	0.04684415416689729	0.0	0.0	0.0	0.05631696642932598	0.45861041045631734	0.06074866995215736	0.10995699640131926	0.08334062940804514	0.047105403959336545	0.04134831460674157	0.07044918842671652	0.37410082634801733	0.07658349894881433	0.038758229232093426	0.05118756833461279	0.06048535067889148	0.0	0.05520479953886137	0.05349465580050106	0.010641460079662327	0.08137610083348641	0.09181091203563113	0.09501281293120442	0.0760471104968269	0.27299209321681234	0.0	0.16019261637239166	0.07927590511860175	0.18459069020866772	0.04386258248617799	0.06711316095055853	0.1859951845906902	0.11140919006087545	0.013319816394919883	0.563155945178417	0.07172176972503963	0.0539686179447702	0.05678067251100959	0.008560727661851257	0.008560727661851257	0.003133837804784835	0.10120003057402736	0.0509683995922528	0.05609121098138759	0.01643778610070745	0.030765115034777957	0.09320080668395275	0.06545389691457107	0.0	0.0	0.17326556090601034	0.0	0.11951269704078693	0.053452200193773225	0.0678706422764829	0.4164325842696629	0.19980976160751443	0.048789459604066346	0.17822959395993104	0.09662969169498692	0.08777293689011186	0.08106973909029849	0.0	0.08561559338761411	0.06147150556577797	0.05368289637952559	0.05937730897602487	0.044641746577979424	0.03621730382293763	0.02543943087014248	0.059105265883083936	0.0	0.012590500572295481	0.06528347502130273	0.03929179434797413	0.0	0.01880461922596754	0.06383761369716426	0.10538423415759925	0.07385609258268434	0.07705000830242985	0.03177637319089135	0.0	0.14694901858536147	0.08104656073439198	0.05177138702387897	0.04975735218195301	0.04656400481540931	0.0520722722969914	0.042350279163041835	0.061371698075817924	0.0	0.073469670847948	0.045762125074749	0.21214553237025147	0.0	0.14954521134296414	0.13900481540930978	0.0	0.21658640984483682	0.08523388926561432	0.0	0.0	0.07037421710257137	0.10684656731387021	0.008807671729020044	0.07793143186401613	0.02514713750668807	0.004119850187265918	0.0	0.005707151774567505	0.11851257356875335	0.004565721419654004	0.10476983136159167	0.0	0.08463291567560036	0.0798379043951316	0.02974852862493312	0.0	0.05158754390862354	0.03821417725912108	0.029427501337613696	0.02473798508167312	0.0	0.0	0.03424291064740503	0.017464124900054705	0.008114856429463172	0.0	0.08921883360085607	0.0	0.0	0.09981030205749307	0.0	0.05220080657760302	0.0	0.022909674595067854	0.0	0.0	0.01920504589043915	0.0634660835934834
hg9au5oq_9ih1c0vd_CAGCAGCCATGGAATA-1	0.16932278529389283	0.0	0.22244515783841626	0.047084002140181914	0.14742840520084985	0.12734560116181304	0.05167525426875896	0.06851198488790862	0.08866051647672957	0.086182594337723	0.06710963660647737	0.07288909103353565	0.07378501896316308	0.07029767984824165	0.034639240631749994	0.07367353308364544	0.1374557313562129	0.07500712890162518	0.0810982239942008	0.06531750118693827	0.06040198199455649	0.06596204738059853	0.08411679278452955	0.09202568218298555	0.0	0.06259911957785873	0.05962187028531741	0.06534732281512222	0.037916521873431405	0.04887582111146114	0.08066402745506868	0.1405054313337564	0.0984142887814254	0.11139828241332717	0.09925665874112669	0.05793083321173209	0.12987907972177634	0.02514713750668807	0.09966295437581331	0.07014593488152915	0.847901162507904	0.0533560277129944	0.044515783841626536	0.06440558897888	0.09106659558763225	0.24085963973604424	0.08547351524879615	0.03271960469581091	0.03156768325307651	0.14336509742568623	0.08314500922936917	0.09019677783722728	0.08750809608290389	0.05342811281816097	0.062105042442121096	0.0	0.02108970929195648	0.09085072231139647	0.050825591952319435	0.07923014465001454	0.035713411456967305	0.02116996611378634	0.021718883142104115	0.04859266618225209	0.0	0.11590536043021284	0.1479310976332317	0.09352594970572499	0.02660635244904908	0.0	0.05205677776728669	0.06260032102728733	0.004391062895518533	0.0	0.0	0.0	0.03369414605369662	0.29656806542841857	0.07236100790697907	0.13716614949643313	0.07799990271900384	0.015173889780631354	0.07258838539737417	0.1133717987650572	0.3752155044289876	0.11591995968253622	0.029815990880964014	0.06267476213739037	0.0836906372643769	0.22533058167087058	0.06270439247798065	0.06235272793184702	0.0	0.09445710952973217	0.037395340766127286	0.12781954887218044	0.08319110838313966	0.11075441412520064	0.0	0.4443017656500803	0.06772784019975031	0.13888251929985476	0.06433085874799357	0.04617220520512803	0.09309791332263243	0.14090029820366898	0.05125172481766213	0.5275548421615838	0.08810525984491964	0.05759928369421605	0.09396221755772317	0.0	0.029727126805778492	0.09447374455400137	0.0	0.09148623198721127	0.09615521149667079	0.042417216574519946	0.114071696094168	0.11594023953574516	0.053040841804886746	0.02865982738967595	0.0	0.1700552880328161	0.0	0.08167537830459179	0.06003846543172386	0.07506293564906934	0.3580123060460139	0.026871172938588667	0.06079454253611557	0.2847630937518578	0.09342787949282323	0.12777395602435732	0.09824604433736636	0.0	0.12288858024434668	0.060062117475107334	0.0	0.1102873109293655	0.04272663914440108	0.0540697367726961	0.06230307353902859	0.09780113567717773	0.0	0.01337613697164259	0.03911083368012207	0.058446422491366314	0.09309791332263243	0.031021490993401107	0.015817281968967364	0.028803692553498385	0.022907873095139013	0.057351916938801865	0.03539958572827238	0.0	0.17133622855404637	0.1067281127700886	0.0710849587000448	0.06858719833291092	0.06602160246120921	0.07658455776433304	0.08150253840278714	0.06967481124784496	0.0	0.1106553316291144	0.050342313152345504	0.2565543071161049	0.0	0.09728910290708044	0.11573033707865168	0.0	0.23670411985018727	0.0941165025765158	0.0	0.0	0.04560475875743556	0.07055682787430237	0.07340412396592172	0.11935629913158002	0.061254600580443276	0.0	0.0	0.025503834492598538	0.13572320313893346	0.0777956126270733	0.1399292550977944	0.0	0.09072053896946165	0.06840747894832831	0.049616550740146245	0.0	0.050321172680112596	0.04239331626972077	0.0	0.04481792717086835	0.0	0.2985553772070626	0.000993655889322021	0.03116790208066562	0.0	0.0	0.0	0.0	0.0	0.1390793975063638	0.0	0.058426413273552025	0.0	0.048202733595992024	0.0	0.0	0.050793307815779724	0.06240933366475258
hg9au5oq_9ih1c0vd_CAGGGCTTCCGTTGGG-1	0.12620385232744782	0.0	0.2303370786516854	0.014006464522087116	0.08411122712420847	0.09284949935030191	0.05144010300236251	0.05835658622669968	0.07503709297892439	0.06806967481124784	0.06657361912096137	0.05638731699347127	0.10502524807460513	0.04887154044457415	0.0	0.046930176565008024	0.03765701036969095	0.06471329724043492	0.06745528343027436	0.054837286790580954	0.0816293297973806	0.08759284977302262	0.1563861499656042	0.07051685393258426	0.07771535580524344	0.10336990545393963	0.11179993193702227	0.04523418027117671	0.027171484833942845	0.13288796214344886	0.11828560915852498	0.08626675127850984	0.0724253918270951	0.09900608500875117	0.0929281484469852	0.07074760445546963	0.0805008025682183	0.01988973410565985	0.07937223532313004	0.05791253724456487	0.9371078359842405	0.04593747611404112	0.021000535045478864	0.04946107442033336	0.08684981722534006	0.1859505974674514	0.11439941144997325	0.014169263210902339	0.06673087212413055	0.09990450454111384	0.06231725617567481	0.08423993817252244	0.05553584335370261	0.06442020360846318	0.046718869752577614	0.0	0.04382914214374888	0.07153558052434457	0.040216031603104385	0.07617005998141421	0.041473018670639294	0.019707508471553416	0.0	0.04257648345122123	0.0	0.08702650742262245	0.1420168700916759	0.18456928838951311	0.06415681696580573	0.0	0.0	0.0	0.0	0.0	0.0	0.1555912252541466	0.04161007531794049	0.39058319957196364	0.07131442251668822	0.1203016129530693	0.07932778831655236	0.03811663991439272	0.05265999917685311	0.09510466252039286	0.3400362641935676	0.09080182754546721	0.040319166259566844	0.08650522250913066	0.0769401001179341	0.14002904532599555	0.05440894849681239	0.05595080258276548	0.02467154152547411	0.09529431014769464	0.0853903662892427	0.18430908732505422	0.09319653243428029	0.07205279115391475	0.029378860839534997	0.35420010700909577	0.07682361334046728	0.0838492700450967	0.04052133493846977	0.0624420270046098	0.08233012306046014	0.10491381277898132	0.02576666385063783	0.45005556241511296	0.07403339810199656	0.053040477828370514	0.07657735522904062	0.0	0.029234884965222044	0.0	0.0	0.07279563717044389	0.08338511783077485	0.024612092027822365	0.04291064740502943	0.0916471169280158	0.0	0.0	0.0	0.10317460317460317	0.0	0.11075715794816919	0.060512197590849276	0.06647262021880154	0.3986757624398074	0.10094524701266275	0.059055644729802036	0.24231615242851198	0.09499071257426768	0.08367092155214145	0.08735057276773749	0.0	0.11123540060490635	0.07148512095072797	0.0	0.09232506985315975	0.03295366822047033	0.02300444364062025	0.037492816519033745	0.07885017000638603	0.0	0.03828622901301041	0.07038919604462676	0.028775718663359113	0.0	0.018826912787586945	0.05276886035313002	0.1135751147142438	0.0909973644056041	0.07793156491577646	0.020456054117297066	0.0	0.146668730801509	0.08942094787176406	0.06574537390982974	0.0631804229675312	0.05906199839486356	0.046510886117627694	0.061285171071602154	0.1358619186334542	0.0	0.08897608148544478	0.046876941196348436	0.24050294275013376	0.0	0.14125200642054575	0.06693418940609952	0.0	0.16604244694132334	0.05538292947413899	0.0	0.0	0.13203034022597804	0.11184689192305196	0.027513684817055604	0.12349947181407855	0.05510968432316747	0.050187265917602995	0.0	0.025949705724986623	0.08801498127340825	0.0	0.12649738422210333	0.0	0.08571935656160534	0.08722878685742902	0.0	0.014312466559657571	0.05736109172540536	0.037265194568565356	0.0	0.015327479306329272	0.0	0.0	0.0	0.011004502798468208	0.0	0.0	0.007936507936507936	0.0	0.0	0.1452405272629992	0.0	0.06260861630602943	0.0	0.0	0.0	0.0	0.048262131127299664	0.0577245260072828
hg9au5oq_9ih1c0vd_CAGGTATGTCACTTAG-1	0.07514522662997783	0.0	0.2137506688068486	0.038061522900679434	0.07889583235934278	0.07935870977604526	0.03690409004400077	0.057515426708580744	0.07026579861406222	0.04273843563441244	0.06580105056246048	0.046616665305134156	0.1116019308951504	0.021420059341407657	0.004419079325446366	0.04311351881576601	0.0754414125200642	0.06536220362158279	0.05664002945626723	0.0587385985235581	0.043926070672528905	0.07529672035602386	0.18237407322479554	0.05638095238095238	0.07276618512573568	0.10440114954681327	0.11358820785728659	0.03662125305041172	0.00800913438467012	0.13532983636942472	0.12595178231144188	0.04633742705339256	0.052570774248295184	0.06489013430548377	0.09759143698337354	0.049734909285471085	0.0610936329588015	0.01967261420119261	0.07676664090521769	0.05758660128312741	0.8965903010846831	0.0464209434573135	0.03640984483681113	0.04409019804851351	0.09038558423451395	0.15980024968789014	0.04260299625468165	0.01988480785572656	0.08014981273408239	0.07792700354213652	0.0519926641230512	0.03310148029249153	0.0602602010644589	0.056791255828173966	0.03954998337020809	0.0	0.06737114321383984	0.06779026217228465	0.04508550474177064	0.0893525949705725	0.0475945684141322	0.0	0.0	0.049072291349368274	0.0	0.06210154981817522	0.07111795777808899	0.07676832530765115	0.06230847803881512	0.0	0.0	0.039634522780590195	0.00018449844098817364	0.0	0.0	0.0	0.04630201259414742	0.1181686157609111	0.053813939918006704	0.10356917144299281	0.040930979133226325	0.03263777421080792	0.03574926945713463	0.07806011176797693	0.4516229712858926	0.07278068781054521	0.033049526601065436	0.04725149463791379	0.061522946727958785	0.021096078880990597	0.05006893614079058	0.04950378095895628	0.0	0.0753902167988219	0.04228305351900857	0.13069189828503844	0.07202801371541616	0.06949646275488972	0.07135561068145338	0.19588014981273408	0.07807205279115391	0.13215623327982878	0.031263933476012126	0.059735841738687526	0.09430176565008026	0.08087792357455278	0.04730928444707274	0.3902127834712104	0.0765380072786063	0.03803190618141317	0.0494052763715685	0.0	0.04875334403424291	0.0	0.0	0.05961421093881665	0.057953989016562985	0.0	0.023220973782771534	0.06807424784952874	0.0	0.0	0.0	0.0	0.0	0.14941762357492694	0.055099272627362514	0.0666575437714049	0.6384095773140717	0.1447595267819987	0.047017121455323704	0.2813150228880566	0.10510268587680417	0.10797727330632628	0.08279958148473568	0.0	0.07723090400507877	0.0738776007342738	0.007414201635710464	0.06096121344917493	0.02763875150790031	0.03264531006262293	0.020891544299784	0.06361000362450163	0.0	0.016904728041124	0.06063254265501457	0.014893720511698039	0.0	0.0248015873015873	0.03143392188336008	0.07527867979377326	0.015655034381626142	0.0893670089112747	0.028723727823918976	0.0	0.15347820300766174	0.07841928552920709	0.03735293797941222	0.06098767518046051	0.04040864098448368	0.04712824628554966	0.03318609371872945	0.09517864574044349	0.0	0.016863840833878287	0.03543889465898719	0.16867308721241306	0.0	0.1905653647226681	0.07180310326377742	0.0	0.3675049045835563	0.06465609737255475	0.0	0.0	0.0028640669751046487	0.10945217163542584	0.0	0.0895515221357918	0.017705141300646918	0.0	0.0	0.0	0.10665239878723025	0.0	0.10941556189683531	0.0	0.0859556011773844	0.09005137847263157	0.049616550740146245	0.0	0.04616802754321074	0.030515668156117594	0.0	0.01195984011582161	0.022338148742643126	0.0	0.10922571275701291	0.017470136647008253	0.0	0.0	0.018102372034956304	0.022338148742643126	0.0	0.12847576892520712	0.0	0.06346441256292315	0.0	0.0	0.0	0.0	0.02124747911264765	0.06565892746552748
hg9au5oq_9ih1c0vd_CAGGTATGTTCGGCCA-1	0.13083772834976687	0.0444087747458534	0.29882289994649547	0.01640317509180061	0.0984431734949898	0.0984722540701674	0.03860511933468683	0.05269216832085984	0.07309360705644852	0.02657776090179135	0.0625893638614113	0.040993904014165826	0.10236401781697502	0.018896833503575076	0.036581257555040325	0.038235687533440345	0.017197890392111902	0.06151108531607484	0.05831348487202057	0.053779604397240686	0.04631632819224417	0.07468008832983322	0.0904609034625086	0.07143285179240236	0.07423756019261638	0.10266305270678547	0.11145173509592336	0.03269649871458586	0.0017650984869796407	0.13931684193156418	0.12377039313350731	0.05328057536053355	0.058981096195724406	0.0686943983458933	0.1060973248679792	0.07831120190670753	0.04092027822364901	0.022495172959266754	0.08010544579416823	0.053637082087757276	0.9299576827666716	0.04478535727801671	0.016131621187800965	0.04640600557917652	0.0873481271455519	0.13561173533083645	0.022639111824505082	0.008208227111069147	0.05744248261102194	0.08413759473352703	0.04236912053470157	0.04272040901254384	0.05483465217350492	0.05670026169911517	0.011962604659233872	0.0	0.04681647940074907	0.09015516318887105	0.05428008419043145	0.07696617480029662	0.04098168605769399	0.004262528981630105	0.0	0.039937518730012764	0.0	0.04502997161538392	0.07233886692449396	0.10640984483681112	0.04236587382654798	0.0	0.021559185471941585	0.09342717207885748	0.011365103964871497	0.0	0.0	0.0	0.00786105280487303	0.2536879920507529	0.05416387905327801	0.1090753529452042	0.05707962449535483	0.0	0.02880684858212948	0.08080632799733924	0.31135188157660065	0.07721332983197086	0.03268895247400377	0.036948379742712915	0.05731149451368288	0.05411602843384545	0.04926806960714192	0.046174803052930515	0.005786417771436498	0.06964525380529765	0.07262157823955577	0.16648362479231787	0.06708086693558774	0.07258783663278046	0.05228853543460285	0.21000535045478866	0.07713572320313894	0.09638462126423603	0.031080011592652043	0.05703724991296749	0.08888443017656501	0.10145285426184303	0.018416828588324743	0.6183067868461127	0.06443073977077525	0.03225013922101746	0.06474050294275013	0.0	0.0	0.0	0.0	0.04899347637209713	0.059302947727301006	0.0	0.0	0.06873276536197885	0.0	0.0	0.004074577108284973	0.20162297128589263	0.0	0.13749571277661166	0.04921492921492922	0.06124791344591479	0.4695024077046549	0.09202782236490102	0.06851926163723916	0.1844123417157125	0.09816714276333977	0.062141710616831	0.08036031225129958	0.0	0.08653321024515064	0.06830964778347623	0.017987719432342224	0.06480207563674659	0.022120478026610123	0.025689718837368782	0.016953015080355904	0.03948117848081603	0.014068548767821735	0.018313455377884334	0.057262746963121496	0.011556982343499198	0.0	0.02150214018191546	0.032570893525949704	0.09223000544908068	0.05657610526524384	0.07674558587479936	0.016928306125937716	0.0	0.15355750924107736	0.07400516032856504	0.03895203552798602	0.05714661184797199	0.04305042803638309	0.05038893690579084	0.03964748263144352	0.051958860947624995	0.0	0.04876840457364802	0.03802964118823165	0.30658105939004815	0.0	0.14785090065988943	0.08517924023542	0.0	0.19518459069020866	0.05934426886178373	0.0	0.0	0.06587354042740692	0.11039913497249777	0.0	0.06200353953162942	0.0019294064237884462	0.0	0.010299625468164793	0.0	0.14027108970929195	0.008239700374531835	0.11730005152289796	0.0	0.0858755102243921	0.08785300658277234	0.01958266452648475	0.0	0.038446943261916396	0.024879614767255216	0.0	0.034526170018569224	0.0	0.0	0.06221814568524039	0.009597754011338154	0.0	0.0	0.043784555020510076	0.0	0.0	0.12573568753344033	0.0	0.05884117721065722	0.0	0.0	0.0	0.0	0.02839856772441042	0.062263986664588274
hg9au5oq_9ih1c0vd_CAGTGCGGTAGGAAAG-1	0.1213884430176565	0.0	0.0	0.03940280129290442	0.07298955362662136	0.09723973859206604	0.04045640112286256	0.03444567849391893	0.07485415761096123	0.06344028489733455	0.056882624453301486	0.05044293964436771	0.08941331494385571	0.023292718517437618	0.007847333690030319	0.03922775102550383	0.041147545160386254	0.06564635206798604	0.06867999102504357	0.05661023428846781	0.05087584618605625	0.07520904862422995	0.18783918061606666	0.054123060460139115	0.07682361334046728	0.0944891917609404	0.07991465236416846	0.0401414608046562	0.01262045418190443	0.09945095333103314	0.10955388758074758	0.028531611233466474	0.08194374865812638	0.07633013212902758	0.11947012376622423	0.04073641714091152	0.09799036918138042	0.0031637471793798124	0.07745168627399172	0.04762788323246008	0.8861812344958412	0.04081321941401024	0.0	0.03519455642279212	0.08122878857111614	0.15257713572320314	0.07219769930444088	0.009655997230352814	0.07942215088282505	0.13768955171316144	0.05790924861493326	0.05377801557576838	0.0656876273079703	0.03581528919754098	0.02953234133009414	0.0038397381424479906	0.0	0.08437667201712146	0.03470338532782255	0.07624046070231759	0.029312099371583838	0.0	0.0	0.03581931062605795	0.0	0.057807583136091995	0.11019423228155602	0.0886035313001605	0.08580183861082738	0.0	0.0	0.031649997942132774	0.0	0.0	0.0	0.054788657035848044	0.0295646924860408	0.42108079186730873	0.06373887195018935	0.1360857575498674	0.0759132253514276	0.03522739432851792	0.04910729719718484	0.10565044834707756	0.3598032221627727	0.09857837432154627	0.02060390350571103	0.052650801405075956	0.07728073640186117	0.21852786058243523	0.050125181296586975	0.053910414359119384	0.013930998949725541	0.08816204349227096	0.09037930386244993	0.1501788178310946	0.09246792854971765	0.03239997622020094	0.0038425993482173256	0.4168004280363831	0.07633315498484038	0.13758312313689522	0.026891608703406455	0.06148174887441852	0.10453451043338684	0.11019317760890794	0.0	0.5160307856937071	0.06762610425601347	0.049311538419541175	0.06982755072642713	0.0	0.0	0.0	0.0	0.06656652971465878	0.07201521842078874	0.01361393496224957	0.02712680577849117	0.10353130016051364	0.0	0.0	0.0	0.07223113964686999	0.0	0.07507099641931103	0.04544184634072274	0.04470465243001876	0.4710072231139647	0.05944949765174484	0.11376404494382023	0.13637714761310266	0.10012560417927721	0.13223266834823816	0.08091553836234687	0.0	0.10582811456072212	0.03944981664904931	0.0	0.08814449625043526	0.01737811920655322	0.031120556045385925	0.026890989437805917	0.08687585218937158	0.0	0.020101455459157067	0.024194954719299288	0.05499294712777859	0.0	0.02949438202247191	0.039794007490636704	0.05628333247035675	0.02110457166636942	0.04814775096400435	0.017501093402067805	0.0	0.1904202415580959	0.09251323312167069	0.054587924397953055	0.06968920428411854	0.04955724986623863	0.04281701444622793	0.04213687361899044	0.08982819095178646	0.0	0.07686820046370609	0.03371863233761867	0.4347244515783842	0.0	0.10674157303370786	0.0796147672552167	0.0	0.18719457820581417	0.07293785747189581	0.0	0.0	0.11342964151952915	0.09514093635197486	0.0	0.07424784952874841	0.021109976166155942	0.0	0.0	0.012662742999821652	0.0	0.0	0.15391846501397063	0.0	0.08738491664617001	0.06744772222776413	0.0	0.0	0.037430647637657896	0.034232065130941534	0.0	0.006042866584836181	0.0	0.0	0.0	0.00894547946687828	0.009274121633672196	0.0	0.036650615302300696	0.0	0.0	0.1557306613486389	0.0	0.04068834223001978	0.0	0.0	0.0	0.0	0.016900234596863812	0.04801155473543335
hg9au5oq_9ih1c0vd_CAGTGCGGTGGTCTCG-1	0.13367538026446535	0.0	0.16131621187800962	0.03697677316270513	0.11395429776579553	0.07267064129022395	0.06321232510242823	0.06487916998617255	0.09166680832015955	0.04505121286563838	0.06384139679122931	0.0528002307981598	0.07416195594016796	0.025122817257648717	0.040068961417276026	0.04870251471375067	0.0	0.0778556666958876	0.07220812693810157	0.06681036965999647	0.058808476981412984	0.07149595921213539	0.13013070396698004	0.04525200642054575	0.0779828785446763	0.061965154762705726	0.0637654590588207	0.04550170301060956	0.023343427490305747	0.05177856784493349	0.07743363765058903	0.06777657496236017	0.06706471323947887	0.06829084709488442	0.11003100593318703	0.010627948830196021	0.08698555377207062	0.025131628942083265	0.1000576329852235	0.06943957667594407	0.5235663213191303	0.057108181721578735	0.08113964686998394	0.042035786782334515	0.09180667674270561	0.18320848938826467	0.0	0.01990998646649671	0.09660781166399143	0.11047673229439692	0.0764017166428244	0.07481124784495571	0.09733134333962247	0.059914174337471746	0.03588781397770162	0.0	0.0	0.14307116104868914	0.060398618203104756	0.1167067950775816	0.051364365971107544	0.049491706795077584	0.0	0.037207555225314354	0.0	0.09961367902712409	0.08172191280554149	0.10553237025147137	0.08687192956855878	0.04293739967897271	0.037767916155226136	0.06309420916162489	0.025497684544565597	0.03434991974317817	0.03434991974317817	0.0	0.010728347806999492	0.30749828021096076	0.08425717558864552	0.13544346059902068	0.07933265236636024	0.10275013376136971	0.04373379429559205	0.10372060372060372	0.5918643362463587	0.10158146598317586	0.0641798683322865	0.06219554749110196	0.07751548410410697	0.0	0.07254657824354976	0.07228380045800359	0.0	0.09886696842027069	0.08197764377539658	0.10419306693700543	0.08364151805723294	0.07859223589560668	0.07257162313342089	0.22108079186730872	0.10941680042803638	0.13911182450508294	0.0521780809702158	0.0559665748444513	0.19535848047084003	0.15155256728290437	0.09259102813212808	0.5030662221673458	0.0745957756254483	0.050376169729529054	0.049520516936247275	0.004949170679507758	0.05106474050294275	0.0	0.002675227394328518	0.05438483677840445	0.06955957193433945	0.0	0.0	0.07359962135243034	0.0	0.012166468932467955	0.0	0.04752987337257	0.0	0.08345611941117559	0.06181221349760676	0.03709813029960081	0.5578852327447833	0.10338267641638428	0.1136302835741038	0.052969502407704656	0.09105098271613658	0.15824606996356594	0.09896737257483133	0.0	0.11704189156596445	0.07598515792541553	0.061683100206374686	0.0591862213050014	0.040124462239806986	0.0403796059754281	0.022719616352575155	0.05207200676573638	0.0	0.021652410075109547	0.045739452668291616	0.022014689430419766	0.1285000891742465	0.07221999286606028	0.12466559657570893	0.03663458859440841	0.015991914868319364	0.06287360934300106	0.0461293566799651	0.0	0.14885997289465036	0.09082397003745318	0.06387211084499744	0.06541259515830776	0.057842763509898344	0.08616495863686875	0.06246043318262205	0.16564611695697837	0.0	0.07032875572201415	0.04532895358024937	0.2308721241305511	0.0	0.12020688425182807	0.08833600856072767	0.0	0.3211342964151953	0.08111804476642547	0.0	0.0	0.06458313662543669	0.06634452003734125	0.01901469317199654	0.11695545403410572	0.03891239846296026	0.0	0.016095951489209916	0.0701801319778848	0.05261280542179419	0.021936864633493848	0.14339218833600856	0.0	0.08754462464119016	0.07018617768951038	0.0	0.0	0.057215698932235326	0.04208602663658843	0.0	0.08425392628961698	0.16024612092027823	0.0	0.04135137200947795	0.025011873200233257	0.0	0.0	0.11632780453005172	0.0	0.03816657749242019	0.07317152260972486	0.0	0.06739913977959444	0.0	0.0	0.0	0.0	0.04643577396386385	0.08181842438234546
hg9au5oq_9ih1c0vd_CAGTTCCGTGTCCCTT-1	0.09747382098906979	0.08893644848701028	0.0	0.021299207692927872	0.07631410805840827	0.07450030574027364	0.06139219322226864	0.08649814696351879	0.09239733561921598	0.06404820395396692	0.06753078057877694	0.06367850758373608	0.07770658295196065	0.03668709567585972	0.015516318887105404	0.05610174781523096	0.019414507375984102	0.08458353611657744	0.07916084157475967	0.06979344762802905	0.06479866006001815	0.06891651712889277	0.1702591148819078	0.06262172284644195	0.07660067772427323	0.07088551628684846	0.06724186373866042	0.057538595048871835	0.043664123821658865	0.053331199818651254	0.08103294601751276	0.04199484863190115	0.0565512399764171	0.07402671599967353	0.12406378962889207	0.0970134734179678	0.10402568218298555	0.016462341327998387	0.10854514969163326	0.06345835726311966	0.7418162361982586	0.06938999222599426	0.08421615837346175	0.04812958719811795	0.09388913135171234	0.231474050294275	0.05273542001070091	0.017316589557171184	0.09110754414125201	0.08791677672348985	0.06706586747141739	0.07572677010879258	0.08669332507298208	0.06696439945694704	0.036260176709614914	0.0	0.037988228999464954	0.03536650615302301	0.042790588419527854	0.10351604667098457	0.06231006759757586	0.0	0.0	0.04254637859051779	0.0	0.1048507767228011	0.0996225954373907	0.12276083467094703	0.08006225983754074	0.0	0.012683725175463444	0.0563444046590114	0.0	0.0	0.0	0.0	0.043215211754537596	0.29977833830161277	0.08149468377519394	0.13981895709153397	0.08167712437375359	0.09583734617442483	0.06644770959377701	0.1044521831038685	0.5010255038344926	0.09921856426528104	0.036694814711424384	0.07682089934166143	0.08630647741183656	0.12298402507070244	0.07107471058374411	0.07114795622228216	0.0	0.09296440291233385	0.08770407646812141	0.23080172340964772	0.09614112247684106	0.10320432792342905	0.02091541417384114	0.1548956661316212	0.07423756019261638	0.2615608040969197	0.057375267522739436	0.0517282669900304	0.0	0.1369716425896201	0.06682436428149024	0.46939951434333455	0.08191579411184935	0.04174992629475546	0.08798617113223854	0.0	0.021294810058855	0.025223572575097455	0.0	0.0782868072838179	0.08158748213160362	0.0	0.0207597645799893	0.11021936864633494	0.0	0.0	0.0	0.046103085428928124	0.0	0.05968089338875856	0.06041993839746649	0.05419739479699092	0.5049157303370787	0.08691516556685096	0.12352862493311932	0.2667498959633791	0.0956129397502741	0.1995974419730439	0.10094093491176924	0.0	0.10119706029934825	0.07247691257008879	0.021197992305536446	0.0664900167307872	0.04106622125611304	0.03989982340987247	0.038008045498682204	0.07259358980997256	0.05904384225600352	0.04021645637347529	0.04405306858490379	0.04339705238581643	0.0	0.023675762439807384	0.0020733012306046014	0.043560592051246017	0.0	0.06085681075994908	0.04056133153060749	0.0	0.16073580975195073	0.10067036319156311	0.06298439430557015	0.057321205635812375	0.06374197431781702	0.08147405029427501	0.060442780766136114	0.10066781602362126	0.0	0.059191883161920616	0.04702933805100988	0.38443017656500805	0.0	0.1352773319065454	0.10845371856607812	0.0	0.16636347422864275	0.08681184424740274	0.0	0.0	0.14880558965159096	0.06960561103760765	0.007017327242046343	0.12151020016188556	0.0	0.0	0.0027644016408061352	0.0	0.0	0.0	0.13389389255494125	0.060460139111824504	0.09373579748078409	0.07492148132026251	0.009274121633672196	0.0	0.06172941819619885	0.02842971382297225	0.0	0.11937808831397728	0.21334938469769932	0.0	0.223037529618589	0.023656224262208356	0.03388621366149456	0.0	0.04962546816479401	0.08694489031567683	0.0	0.12959450038101725	0.0	0.056521264255782154	0.0	0.0	0.0	0.0	0.0532987611639297	0.07421754864911549
hg9au5oq_9ih1c0vd_CAGTTCCGTTCTCCTG-1	0.1742432928227471	0.08049461982046252	0.01658640984483681	0.020690868312847686	0.07304149978961803	0.09602155468929145	0.07211142627488633	0.11405756775389478	0.11148656032131869	0.059374706348247486	0.07202127457464769	0.06238100389839876	0.08666041329798958	0.03942920375504645	0.0	0.048223203138933475	0.1106525007006548	0.1051732146761665	0.07306750778117216	0.07352813006775372	0.06685160629957894	0.07887616108700327	0.2369104945348926	0.06967362225789192	0.11855716069199215	0.07062920707541578	0.06802866805203572	0.04140403763588198	0.03428152217680771	0.06273783271578084	0.08228668508988213	0.1464282603556186	0.08526307538688559	0.11218271349674892	0.12492215135969267	0.09287903108127828	0.08245692883895131	0.0021479361977652157	0.12158220434333626	0.09454155438074621	0.68675519237317	0.07907736036773347	0.038710540395933656	0.01795057160011273	0.10407855014391552	0.24828339575530586	0.03859015516318887	0.0354074213955245	0.03860888175494917	0.06975909407995882	0.06936345460810399	0.07515605493133583	0.1090422685928304	0.09543464255686224	0.04940132749121513	0.05180499165958518	0.0	0.20080256821829856	0.07837390916903895	0.1297168483005266	0.06737026895652143	0.02405921169966114	0.004240730832491132	0.035759785106030686	0.0	0.09591370351225617	0.12070482366840107	0.15805243445692885	0.12150396420059341	0.0	0.12705756459887327	0.01728608470181504	0.05798786000258298	0.0	0.0	0.06602461209202783	0.014583419077801101	0.4833753726209585	0.07854238450465983	0.13785025634313686	0.1174813950094849	0.02465489566613162	0.05912005597398856	0.10042290941167345	0.5912847036442542	0.10265570056513855	0.07215204596738549	0.06325633331007048	0.07424918552631947	0.021401819154628143	0.08387639464252353	0.06383683178594922	0.0	0.09277266991709304	0.1397047127384206	0.09104221227225366	0.09013345226503813	0.16574519945306462	0.04722992363441802	0.09577314071696094	0.07316746923488497	0.1842085148666208	0.04950564027108971	0.050716587110777776	0.26457998929909043	0.14867529474271046	0.05102644251077131	0.6801662756718937	0.0727910324389957	0.058450988742206354	0.05971930691031815	0.0	0.0	0.0	0.0	0.07192352940213985	0.09288418790562998	0.05736876523393377	0.013804173354735152	0.08751080380293863	0.02293561619404316	0.0	0.005021196032431987	0.11886927055466381	0.0	0.07054094469824806	0.07625583850302951	0.03895352994405446	0.6788055109684323	0.2732298912074193	0.06072766185125736	0.06581059390048154	0.09779119468537431	0.11995210069046346	0.1083063482059418	0.0	0.11290984345068295	0.09975553206575405	0.034446737496496724	0.08839715661545518	0.05460622824526801	0.039533078621541984	0.02512236688266651	0.08943889262845406	0.026972586787523997	0.020860000948181863	0.056475041119235875	0.03923342575027968	0.0	0.05432940966648832	0.1864633493846977	0.054919829475828026	0.0	0.09247523108429734	0.03517091483896463	0.0	0.15618765158490247	0.0946937958279913	0.08212404600666452	0.07295204302892061	0.063259430176565	0.10736922253776186	0.07235060590837245	0.1042546023819432	0.0	0.061956284802726753	0.06605906703308172	0.27086677367576245	0.0	0.12011771000535046	0.15981808453718566	0.0	0.33518815766006776	0.10066723318540899	0.0	0.0	0.1664620904541592	0.06839246817151005	0.018973535827468413	0.10792827646760231	0.08051623781960861	0.0	0.10415551988585696	0.008739076154806492	0.07276618512573568	0.04544319600499376	0.13130164675108497	0.0	0.08958267874381369	0.07757151824948436	0.0650971999286606	0.0	0.06736338893153744	0.049182609575868	0.0	0.08393919365499009	0.06540930979133226	0.0	0.13995261025758618	0.02085775605533212	0.05891445217287914	0.0	0.14593365436062064	0.0	0.0	0.1281028584399371	0.0	0.10856722563019924	0.0	0.04795953110559852	0.0	0.0	0.07223113964686999	0.11297674869293024
hg9au5oq_9ih1c0vd_CATAAGCGTAATGTGA-1	0.18550791102958036	0.0	0.18980738362760835	0.027961623313324097	0.08199701829024399	0.10066020790338608	0.0614441097356289	0.057047098392116385	0.08397057168921386	0.0599250936329588	0.06734503894433008	0.06023199042069883	0.0707421203020385	0.01997908458582616	0.05203812694449399	0.0747458533975388	0.026319141888965322	0.06893018109929175	0.08738572751802183	0.07176227317809038	0.05337660222858073	0.06450611065209287	0.2397003745318352	0.0841091492776886	0.0774478330658106	0.06370885836673362	0.05985322877227926	0.05765441282021167	0.023641287859983564	0.04910000683391422	0.07583953307953553	0.08580636330832307	0.09777359737998112	0.09513380671255361	0.10401770514130065	0.05377207062600321	0.08619796682718031	0.01694310683074728	0.09759102929098767	0.07523328473745956	0.8951797266404008	0.05893081632031638	0.1312466559657571	0.05651060492813645	0.08859469523887632	0.15456126270733012	0.08119315141787052	0.019223869323010102	0.06426966292134831	0.12024977819317173	0.060218740348182996	0.1619047619047619	0.06156402241558954	0.058527423810615736	0.04269518314462135	0.06650300569666069	0.005707151774567505	0.09636169074371322	0.05862383320003803	0.08413824824232867	0.0548841259350182	0.035919386481184236	0.022650258605314784	0.0501629083484884	0.0	0.07215405682364356	0.10701986850090311	0.14825040128410916	0.07276618512573568	0.0	0.08947848802442325	0.015557476231633534	0.04588476227375879	0.04344569288389513	0.0	0.0	0.04154147974372693	0.29144691584498966	0.07664489757302077	0.13205988873720179	0.07669633737049468	0.04819689673622258	0.06951310861423221	0.11153003287834748	0.39174246477617264	0.10647715801244849	0.03359620350338474	0.07525298346011584	0.06782023592424204	0.22632423756019263	0.0631419941200526	0.07049100532979778	0.0	0.08676771296667159	0.0653333911760878	0.08307285066599082	0.08338172293475757	0.1539147494203674	0.13658251860499052	0.2814339218833601	0.0	0.2515478101352901	0.039629592473693596	0.049708996007018676	0.27742108079186734	0.13523180938911275	0.04812593280955197	0.5670658929085896	0.09045995689819393	0.038457758705408324	0.0561880067498045	0.0	0.07668271803103263	0.037529618589008634	0.0	0.06449670546155445	0.0911853636150044	0.04446822424350514	0.07340823970037454	0.07408322015063588	0.039379347244515785	0.0	0.0	0.33930800784733367	0.0	0.09608593653537474	0.0582248058652553	0.07317794823619915	0.523542001070091	0.17163069972058737	0.09767924023542002	0.3012306046013911	0.08761907704746859	0.07697011388825192	0.09463008901211148	0.0	0.11950365522002013	0.06857934550453049	0.04163163392697903	0.10854204353401785	0.03968023628871923	0.04523269454429448	0.02297227671759507	0.07228291824159892	0.0	0.032563274207421555	0.04329508748984404	0.03599396857823824	0.0	0.01219457820581416	0.036583734617442486	0.03239860641610758	0.013395953470859838	0.06397887031604584	0.03006689178538682	0.0	0.15135105773330834	0.09799324294766314	0.062347895507912754	0.06321046060844997	0.0623501872659176	0.06599683088447134	0.076724909021847	0.11739294136297881	0.0	0.11181459683332343	0.048060501551300594	0.16599785981808454	0.0	0.14758337792045656	0.08341359015516318	0.0	0.04983056893169253	0.08893199772248021	0.0	0.0	0.0719164070122431	0.07307087001976759	0.0016668724533893072	0.095581073109163	0.09660002918429884	0.0	0.0	0.051587301587301584	0.01337613697164259	0.0	0.11657798783266948	0.0	0.09343533792932186	0.07256642473743978	0.027394328517924022	0.09871589085072231	0.04950551911042873	0.02494468786603618	0.0	0.09555282787272212	0.0	0.0	0.17587709240999772	0.025459748348272526	0.0	0.0	0.002184769038701623	0.0	0.0	0.07531170452518766	0.0	0.0641791890812011	0.0	0.0	0.0	0.0	0.05783635839815615	0.08095266181614938
hg9au5oq_9ih1c0vd_CATCAAGTCGACGTCG-1	0.10454406481693801	0.0986267166042447	0.0	0.0288777970785051	0.05514604663726514	0.052042727203240845	0.03938814251266152	0.038425161004211034	0.052516211230450804	0.031914791610333476	0.04276652532806329	0.039920133238835614	0.04911378410422071	0.03151904275499781	0.03576878108713315	0.03856786160156947	0.0	0.046801868930987194	0.05256462256281031	0.04672563098288534	0.03206783446158141	0.03907477249298288	0.12367194068638691	0.04150668806848582	0.0815944355270198	0.04378281959355767	0.04555026692000189	0.021713385271894453	0.025814565372077245	0.03559219200298692	0.05193250704660412	0.017146341159928826	0.044231562230560295	0.04178342447243609	0.06830031978743148	0.04676783890267036	0.07110540395933654	0.011654686300509457	0.06172977120750737	0.03956636772841288	0.5764871832287563	0.03854813141114672	0.010513643659711075	0.010578380078337193	0.058983394062947905	0.08719011949349029	0.0	0.008245995027224373	0.02512573568753344	0.0712152305097832	0.056259800624462224	0.06464538374650734	0.05911783203326669	0.0312219055626531	0.03198342805084378	0.05086079375570453	0.0	0.08764044943820225	0.04639422225453624	0.05446962443562089	0.028731592512160918	0.0014267879436418763	0.005865683768305491	0.0372636597384435	0.0	0.05037589212032175	0.04281441103701868	0.16832530765115034	0.03555620409552994	0.0	0.05334718156925691	0.06976169897518213	0.028763306950056272	0.0	0.0	0.0	0.02952353514151267	0.2518535504089276	0.05224582475012847	0.10279053787522109	0.039773335278953256	0.0017121455323702514	0.04766185125735688	0.07065492458750885	0.2121901194934903	0.07046284800616572	0.031853816270035126	0.04774931956172796	0.054345493712515305	0.0	0.038596357355925974	0.0410294635783574	0.0	0.06183640055933835	0.05227538935404104	0.05479992115119259	0.054595981786374814	0.10914927768860354	0.1337127292183472	0.0980203317281969	0.17317638665953272	0.12894596040663456	0.04490480649188514	0.03834161602426162	0.0	0.10293077708808046	0.0	0.3241552455035601	0.060519772663648545	0.03927670586693747	0.013236202000246944	0.08661048689138577	0.03813804173354735	0.0	0.06076587938546205	0.05543038436554569	0.04941668331821885	0.0	0.07265917602996255	0.12042639008931144	0.0031389334760121277	0.004768883615976923	0.0245297773387661	0.1151239522026039	0.0	0.06461703090916573	0.045260509305453125	0.03879696133618362	0.292402354200107	0.04345758278342548	0.0	0.0	0.060777598203100615	0.05312237254452343	0.053665475491915846	0.0	0.07131768117388423	0.05212778452022081	0.0	0.06791468147808437	0.018438338476482678	0.04120854967507919	0.03666547767671363	0.061849531403717704	0.00037767916155226133	0.027382137608278984	0.026870182113627808	0.035361642103215137	0.0	0.0	0.04497726056714821	0.033707865168539325	0.004835225809008581	0.03339998339514031	0.028568320423418562	0.0	0.0993440939941824	0.060801272667925205	0.05048872720772688	0.043259834980710204	0.041398809523809525	0.03298864057291023	0.03934217996315947	0.09836910211442047	0.0	0.09365277530071538	0.041155433196341816	0.0790529695024077	0.0	0.1491885143570537	0.12466559657570893	0.0	0.14267879436418762	0.05088511400474388	0.008132691278758694	0.0	0.01255783212161269	0.04810349883924234	0.04759846894678355	0.0733149497194441	0.0029994973815198533	0.02557517388978063	0.05996968075619761	0.01145889067237382	0.0	0.0	0.101155797316846	0.0	0.062121907908673564	0.04660059711478489	0.01876226145889067	0.0	0.03642234861702375	0.02343354590545602	0.0	0.04399962232083845	0.0	0.0	0.0	0.029193043206425354	0.0	0.0	0.014044943820224719	0.0	0.0	0.005172106295701802	0.0	0.04466592838685862	0.0	0.06697796585437035	0.0	0.0	0.019565172655060296	0.03890946215992664
hg9au5oq_9ih1c0vd_CATCCGTAGCGTTGTT-1	0.2073110142933578	0.12270376315320136	0.0	0.051159143047707	0.08584622896829726	0.098973859206604	0.05596600140235664	0.05440850002812586	0.08849457952791343	0.09542795008543468	0.0650594094882871	0.06845785468105917	0.07189165979624111	0.045041101220876505	0.007807700691595823	0.06516185125735688	0.03847231776605774	0.06399688041280119	0.07936292192363233	0.06496947049996765	0.06348430920976109	0.06115046948325064	0.19544446992280057	0.06740930979133226	0.07258783663278046	0.06625513018906008	0.05188874763193693	0.05666262120085085	0.05090102761827539	0.04134851462374302	0.06799522774475249	0.053977378774870285	0.10302863004501879	0.08490899692575564	0.09603398730959868	0.04606255168052921	0.10032744783306581	0.022851869945177225	0.09727616713675806	0.06946215657688702	0.850187265917603	0.056237567649696216	0.143525949705725	0.0584057278456455	0.08273262762006303	0.165195291599786	0.017221776350989836	0.027356560601768797	0.060139111824505084	0.12417118746232671	0.07053407327014638	0.17105998454313062	0.07476650427567046	0.06650942881165307	0.04048269778606857	0.041639127561136816	0.0	0.12755484216158375	0.05615926831132562	0.07004343724479739	0.04215144234972391	0.025949705724986623	0.0	0.040300145461213306	0.0	0.08390692022381224	0.16951964406907474	0.2065489566613162	0.059049564667542194	0.0	0.12916627325087338	0.10416923900069967	0.04012841091492777	0.0	0.0	0.0	0.04760532850420491	0.4690055797599939	0.0732506936346042	0.12219578301754744	0.08285422442725814	0.056201177100053505	0.10560151459027864	0.11874723110678168	0.28819630224124604	0.11827871777619975	0.03899318398585619	0.08937818410217042	0.08828306426988702	0.0	0.05997023305735591	0.06107403033553665	0.013990448447377287	0.09666153705616572	0.09194105823319307	0.06521922784489313	0.0959681710496974	0.14125200642054575	0.16742059438688653	0.2664526484751204	0.07668985197075084	0.17633570282045402	0.048254414125200644	0.04835561131866514	0.28370786516853935	0.1499623971534084	0.0	0.3744906778614644	0.09125755565384049	0.026080737270831288	0.05884677120632177	0.0888175494917068	0.08261102193686463	0.030726897500573263	0.0870595429182909	0.11346891091247344	0.12509085160063502	0.07573866000832292	0.04697699304440878	0.11392352965386673	0.051899411449973246	0.007002116919068556	0.06185948882578096	0.3962903513465311	0.0	0.08355764086101165	0.06225384292800023	0.054219585623303326	0.4053303905831996	0.13863622852386898	0.039024879614767256	0.0	0.08489198206117028	0.0636194552727458	0.10190132602276997	0.0	0.15064995550528532	0.07868431011757951	0.09151825524217178	0.15045393937849796	0.029780907760923517	0.04025652039578294	0.03285575570219765	0.0899480488099553	0.027916784691404652	0.01162877325585333	0.045100370568535365	0.04585826158859867	0.11030854289281256	0.03261548064918852	0.004414125200642055	0.028056601400980836	0.02177833263975586	0.055025506909466615	0.03621880473948169	0.0	0.15713172167857617	0.10625069404484287	0.09332014440189042	0.0794232772943595	0.07677166934189406	0.058462978968596944	0.09541167869497914	0.13742742207161682	0.15569823434991975	0.1511206230307354	0.052554552276262365	0.1819154628143392	0.0	0.10932762618155877	0.030497592295345103	0.0	0.16561441055823078	0.06828267568518726	0.11883360085607277	0.0	0.04743020803827149	0.06802084662551966	0.031999835370621885	0.12509774869325432	0.03549135009809167	0.060299625468164794	0.005885500267522739	0.0	0.12734082397003746	0.06941323345817728	0.13060063809127478	0.0	0.08778063230148699	0.06762682643467256	0.028072052791153913	0.0	0.05671627468769628	0.03444174511590242	0.0	0.11528656406382778	0.09590690208667736	0.0	0.1237483757547963	0.0378469529460566	0.0	0.0	0.08275370073122883	0.09590690208667736	0.0	0.04398722376250466	0.0	0.06383078737403274	0.0	0.0	0.0	0.0	0.05435341811746306	0.05738397868805725
hg9au5oq_9ih1c0vd_CATCCGTGTGAGTGAC-1	0.11890430329435145	0.07877058438856192	0.037988228999464954	0.027866341241745276	0.09172653461952032	0.08989719483298937	0.049084314860827094	0.06250351573282262	0.08674617070136287	0.053276338524616884	0.06920448766634016	0.04610590662242054	0.08955013202651334	0.01974804221995233	0.0	0.043369894774389156	0.08695762949374507	0.09077031434677597	0.06438452510398868	0.061291808368040386	0.038081280387093776	0.08901543067555014	0.3039440495299243	0.07205992509363296	0.07013554485464597	0.09087883622802549	0.07677392613034154	0.04158510485586397	0.010436144804267125	0.08237533523682847	0.0986615426895883	0.0869262259385071	0.05608776109026592	0.07972631063470903	0.1437250419405079	0.0683642200496133	0.07861744248261102	0.02055660238366638	0.09964781677224457	0.07172161927341805	0.6350503429155114	0.06186952720249514	0.0	0.022431066946033924	0.10126223867714887	0.21094168004280364	0.07112760834670948	0.025002360494759703	0.1277474585339754	0.07286100331186379	0.06327888303138647	0.08332441590868557	0.09739517332657487	0.06677513166850475	0.02678481049267566	0.05466905863468983	0.003522382735865882	0.1635634028892456	0.05402281493578522	0.12182258079656069	0.0586154561699836	0.03609773497413947	0.0	0.03344992124842121	0.0	0.0805742216901996	0.07282004876454767	0.14033172819689674	0.12218493117369522	0.0	0.08866018317439335	0.04671358603942874	0.01295179055736979	0.0	0.0	0.0449438202247191	0.03940129782826412	0.33096384621264235	0.07646713671925157	0.13237740156950714	0.08049516027044117	0.010337078651685393	0.05664073753961395	0.10243820356179907	0.4359580286546579	0.10022287518834067	0.0453532463302859	0.0424407378975039	0.0694040825930937	0.05373385309179852	0.07428032621473864	0.05676951817685363	0.00610348175891247	0.09274556629996476	0.09262071059823869	0.12705922108642392	0.10594562848708715	0.11711551037393735	0.0	0.26046013911182453	0.07726948457285536	0.10502178399449667	0.06502195915819511	0.06453606416807438	0.30397271268057785	0.1210961323320874	0.04316972205795387	0.5885911840968021	0.06087177626816546	0.054809403697273454	0.04791538049965016	0.0	0.021851257356875334	0.0	0.0	0.04415188746700962	0.07107687600778488	0.03391593841032043	0.08132691278758694	0.0744947935959172	0.01683609773497414	0.0	0.010289336132032761	0.06260032102728733	0.0	0.06932543112318393	0.060717828582997124	0.03762208036531031	0.44231540930979135	0.054336840853694786	0.0	0.06117353308364544	0.1099569039167573	0.13083135876073276	0.10199912447103458	0.0	0.10868492474710091	0.09609068803368612	0.0751101938902902	0.0970704136835758	0.03472662334970059	0.04390638462485274	0.0361997899451083	0.07757296466973887	0.0	0.02201136463688021	0.04114697897469433	0.032258378325794056	0.0	0.026529338327091135	0.057316746923488496	0.05350947918130645	0.0	0.06778242098854265	0.02291593125664644	0.0	0.17569589861838764	0.09215548455266497	0.05282094576233111	0.07937258877530906	0.06669408774745854	0.06364468864468864	0.05230375879659695	0.12175257119077344	0.0	0.03780988050650972	0.05495811571228137	0.548689138576779	0.0	0.0	0.07843766720171215	0.0	0.22058141608703408	0.07745570138167626	0.0	0.0	0.038523274478330656	0.08131124199950301	0.004342099847717825	0.06065220671962245	0.07258783663278046	0.0	0.009942928482254325	0.0	0.09871589085072231	0.0	0.12728385153478786	0.0	0.08661054613025633	0.069909082573337	0.0	0.0	0.047738996673412894	0.052016904544994434	0.0	0.1381361533377396	0.0	0.0	0.08461362072919056	0.017833847337697863	0.0	0.0	0.09407883003388622	0.0	0.0	0.08139176678502522	0.0	0.07965679666751002	0.0	0.01186828153120288	0.0	0.0	0.03726797547022266	0.08026384342406638
hg9au5oq_9ih1c0vd_CATCGGGGTTGAGGAC-1	0.15991171749598715	0.06688068485821295	0.0	0.02681823845437821	0.08732669461370236	0.09715374914010548	0.051777865730459234	0.0622536534187313	0.09518993305051202	0.09446525176862255	0.0677254470015583	0.0722105326683167	0.07394036746623832	0.032899216887980934	0.06672215286447496	0.07245184590690208	0.07676628703916023	0.0666509478164401	0.07959592559991255	0.06648597433377089	0.07963454067508782	0.06838868372050882	0.1909730184208515	0.07699732477260567	0.07209737827715355	0.06991314321597575	0.07155468266795745	0.05896755797413512	0.039085899621055416	0.05525636345756056	0.07464809160082428	0.12666890639192704	0.11040680496058726	0.14365064250800302	0.11945295653160821	0.05649593851841043	0.1020481540930979	0.03285489411527516	0.10484744598352588	0.061249944777416174	0.7393842112943236	0.06409546553617336	0.054307116104868915	0.04418005301442989	0.08948916337633224	0.16354556803995007	0.05016051364365971	0.03429326786894533	0.07486356340288924	0.1341406424609383	0.06812802203144004	0.0984840378098805	0.08638637792984334	0.060529294649909186	0.04583676774688011	0.0	0.0	0.1671482075976458	0.052630205274765425	0.08764009743459773	0.05214770052840113	0.0723916532905297	0.0	0.04381762475385855	0.0	0.08490446264203644	0.1512167796007627	0.16639914392723382	0.1210175592198064	0.0	0.0	0.10375766555541836	0.01610671389826756	0.0	0.0	0.0	0.0302232099984909	0.4466865397844531	0.07839047977507523	0.1375636464773345	0.1045770708692057	0.060460139111824504	0.06592089558381693	0.11235166291346067	0.4378158254562749	0.11412059086009727	0.06204433898620513	0.0964733524088678	0.09568630087484138	0.19934265841167928	0.06606136848046547	0.06592580760881804	0.015397419891801914	0.10488196374740634	0.09557069107630906	0.14246289882008392	0.09762556089619749	0.13286962725164972	0.10885743470013133	0.43814874264312464	0.07767076868200463	0.1253535121913934	0.05204431960049938	0.049751051983523406	0.16539593365436062	0.14656130386467464	0.010306665540255132	0.6047660204963575	0.07664982018827637	0.07009095773140717	0.09775692472321686	0.0	0.10619582664526485	0.0	0.0	0.09907995084780984	0.10335673333874966	0.0	0.10481540930979133	0.08085360332551343	0.023542001070090957	0.0325214599762719	0.0	0.39120741929730696	0.0	0.07500788849103456	0.05944384191575203	0.04353840122493361	0.49043606206527557	0.17715950300219963	0.021167736757624397	0.19695618572023066	0.09618072434747535	0.09085581798262377	0.09634337293911761	0.0	0.14126309544601445	0.05596445210037975	0.0	0.12570808598095917	0.030864819081577653	0.04245447717516083	0.029273923468680022	0.066552753758263	0.012117206433135052	0.009529227705873987	0.044387967421675285	0.040235420010700906	0.0	0.07449393615123952	0.04457597645799893	0.05364262413918086	0.0	0.05481621649047066	0.04179127010028218	0.0	0.18383891057135796	0.10634743968960632	0.07460442264003275	0.07126430307979686	0.06542736757624398	0.0651047454418241	0.07337985369977822	0.18459069020866772	0.0	0.12901531815389494	0.04072226170184218	0.41158373461744246	0.0	0.10914927768860354	0.11658640984483681	0.0	0.0773319065453897	0.07304086087959187	0.0	0.0	0.08346709470304976	0.07077577117067503	0.03230851545458287	0.14273367082355845	0.05762277672390032	0.021615837346174425	0.004458712323880863	0.0	0.11637239165329052	0.0	0.15924167211620396	0.0	0.08917511531438542	0.07218201823991198	0.03331549848403781	0.0	0.05532341172912741	0.03486472025797868	0.0	0.036351619299405155	0.0	0.0	0.0	0.029692018203569776	0.0	0.0	0.0	0.0	0.0	0.12357929211861796	0.0	0.05836005104361519	0.06536472266809346	0.0	0.0	0.0	0.04006153023006956	0.05625069338242832
hg9au5oq_9ih1c0vd_CATGAGTAGAGTCACG-1	0.15427463120079493	0.08964984245883122	0.0	0.020698197702969136	0.07051691626797986	0.07951635710463961	0.045846556774677444	0.05110927093839651	0.08387708038390525	0.05738986021697149	0.06591822154594124	0.058364115007547304	0.10088879846607153	0.03581764677270295	0.007312288211164615	0.05523675762439807	0.041300415297205025	0.08664210092509464	0.06895542438311558	0.06094791386920014	0.02640333123967711	0.08995119682055873	0.21539402277765038	0.05828785446762975	0.062332798287854464	0.09198016487090026	0.08490531920516536	0.03493944851166007	0.024303199792600927	0.11186367507904839	0.10733583367321213	0.05474883969788595	0.03956610197217082	0.04880249566975905	0.12908043707779332	0.08448854516270246	0.07809951845906903	0.015058816231263716	0.08756911004102015	0.06595687238919895	0.7656014397587432	0.06020224843385788	0.010058855002675227	0.02810826706529597	0.09460516963284944	0.17112537899054753	0.018726591760299626	0.011015642211940957	0.023113964686998396	0.08931873133266961	0.05442979958611686	0.08514357053682896	0.0828316108623619	0.057803110543307744	0.033114976935201657	0.030654958612658545	0.0	0.06672017121455323	0.05040985975097082	0.08764713750668807	0.03988536738041034	0.03165685749955413	0.005211739294136298	0.031222845757746184	0.0	0.035671210018953306	0.0697713668077894	0.19987158908507224	0.06936135026022666	0.0	0.08670884083970667	0.03971683746964646	0.03767458164978506	0.0	0.024398073836276082	0.0	0.06463075002400845	0.18252694336161432	0.06608413994157103	0.12523457472367597	0.057872464614037646	0.039015516318887104	0.04600238712598263	0.09678210240007992	0.3886065037750431	0.0951961410427534	0.04602089003652267	0.04676995370693465	0.07350460391227495	0.1925399373232439	0.06992114751581806	0.056622591604353796	0.011949349028000713	0.08399210180520128	0.06131331974028603	0.08250964489876376	0.1132530102747867	0.14018191546281433	0.12179580718906562	0.35184590690208667	0.07865168539325842	0.13123901245891614	0.03598180845371857	0.0675290478293275	0.18425628678437667	0.1479157546573277	0.0	0.5229040622299049	0.06637462791148394	0.020288051014948516	0.08867761452031114	0.0	0.020374531835205992	0.0	0.0	0.04309652253163231	0.0578654247170517	0.018786041257951372	0.016265382557517388	0.06211672222908178	0.0	0.0	0.051364365971107544	0.22275726770108792	0.0	0.06200216762014515	0.06400850288490738	0.04368387441964825	0.3863362760834671	0.1307294453361869	0.08102594970572499	0.11782890434575828	0.10453269414802974	0.06693164157048587	0.09221824474035806	0.0	0.08484213386117094	0.07677250127236425	0.011210476700043314	0.08848845405827749	0.02323795308579089	0.035943501206992266	0.03307373719358738	0.051355736205319386	0.0	0.007693818531537206	0.04020272278699245	0.019670217423026413	0.0749063670411985	0.03274924201890494	0.027956126270733014	0.08819127506022344	0.0024968789013732834	0.07409053799745392	0.029793818781650383	0.0	0.18082853286184147	0.08606913191394854	0.058543396053224346	0.06903025353646287	0.054321161048689136	0.047430752767831416	0.050583240415129946	0.08128727978915244	0.0	0.038126944493985696	0.05447607783503703	0.5662118780096308	0.0	0.0	0.05403959336543606	0.0	0.18519707508471553	0.06983201860928233	0.0	0.0	0.00324174613665691	0.08764604614823222	0.00965139729184673	0.09794076086210918	0.024547238030384097	0.0	0.0	0.06514178705189941	0.0	0.021259140360263957	0.13107623407248875	0.0	0.08589967968357913	0.07692110044043009	0.08139825218476904	0.0	0.03460130388256915	0.052213931427414574	0.0	0.0	0.0	0.010700909577314071	0.0	0.013261913779525193	0.0	0.0	0.011191367932940966	0.0	0.0	0.09578935421632051	0.0	0.059132894513087876	0.07249866238630284	0.0	0.0	0.0	0.04307116104868914	0.07176701226953372
hg9au5oq_9ih1c0vd_CATGAGTGTAGAGTTA-1	0.11458572192922113	0.044170976755246415	0.0	0.05442072165175136	0.10147163479769566	0.11647748987235343	0.057846600751018176	0.09892323732602845	0.09421819008927408	0.06756147749261196	0.07386985449502266	0.06287409945663813	0.08839270682149471	0.01985748334062941	0.009591185621148168	0.055702693062243624	0.1265764732859436	0.08264286268475947	0.06051335600085147	0.0647786149619515	0.0831588619815293	0.07448423554081288	0.197011388825193	0.06918780096308186	0.021357232031389336	0.06717544045136052	0.05807932582415086	0.051163723916532906	0.03598042947052561	0.056187275918453065	0.07612538818376882	0.05183719685940747	0.05621726254374934	0.065076039937971	0.10713928063564547	0.07942993336251764	0.07946067415730337	0.0247826862384752	0.10295799782899243	0.08523225391589478	0.7656500802568218	0.06962240454782442	0.09036918138041733	0.054770686042664773	0.09626559247499542	0.24170679507758158	0.02855805243445693	0.050634186258773174	0.13433921883360087	0.07420200337281833	0.0722357692122001	0.10178942987931752	0.08206001896126083	0.035822568727865677	0.0601130825849927	0.056998080130928774	0.042357767076868204	0.06024612092027822	0.04862761766805928	0.09763171974881023	0.06970803302594446	0.06513286962725165	0.0	0.048803400207176176	0.0	0.06372028910592993	0.0950334134106097	0.10429106474050294	0.09173597937642881	0.0	0.016743776162150253	0.06609869531217846	0.0	0.0	0.0	0.0	0.038907409693926545	0.33203393717037377	0.07301123066630351	0.12410328377345824	0.07898244078019359	0.043659711075441414	0.05737169197843355	0.08741157617562112	0.29968491766244576	0.08903871543505205	0.04931723544327355	0.06664573010445018	0.07486546827684541	0.0710846136207292	0.07622741170361383	0.06300706033096011	0.05457463884430177	0.09043874733104659	0.07030786806067706	0.22015713440905635	0.07886805866806794	0.06485940193805362	0.01789970329296172	0.24275013376136972	0.1403602639557696	0.0	0.03799101569466738	0.05608398111219366	0.0	0.12929018546996074	0.09056348737011068	0.4158538091122361	0.08500845636894616	0.04114936504296743	0.09404453224677944	0.0	0.010743713215623328	0.0	0.0	0.06670233636525771	0.08280103261581612	0.0334106176802806	0.09432851792402354	0.14112853438696135	0.04826110219368646	0.06653174215460488	0.07774622381363955	0.0	0.0	0.08898217886981932	0.072853238471216	0.04056976179380777	0.5163523274478331	0.06206527554842162	0.11861289459604066	0.0	0.09221726782493253	0.11294555275293638	0.10074482056313278	0.0	0.10277863255682433	0.09212352155624284	0.016994063543020205	0.09401938053623447	0.060568727677645956	0.03533812111118647	0.02991300556843628	0.03908420925456083	0.016460516790986056	0.07605095800231627	0.05811782890434576	0.06343693759424096	0.0	0.016040217585161404	0.0049157303370786515	0.048625031745209865	0.017161088322137013	0.07541662054205642	0.058597470411540994	0.0	0.13719326548848024	0.08242076952327111	0.05078946383128796	0.05788628875559686	0.06768258426966292	0.08484380787751575	0.0613515412168813	0.05566454630125042	0.0	0.06037096486534689	0.06597707089932366	0.1920813269127876	0.0	0.0	0.07442482611021937	0.0	0.1648653468878188	0.09193769438316696	0.0	0.0	0.14531205740723255	0.07005491491881412	0.0	0.08432453938071915	0.04615983267668661	0.02375601926163724	0.006554307116104869	0.0	0.1208311039771714	0.0	0.12978568456096545	0.07035848047084002	0.0862089065878837	0.08256880271734585	0.034278580345996075	0.0	0.06567174378300417	0.04923322198603097	0.0	0.09678028514776697	0.0	0.0	0.12864022013299703	0.04442680998671404	0.012424945009214672	0.0	0.10785625111467809	0.06621187800963081	0.0	0.09624333219838838	0.0	0.07882450370038559	0.0	0.0	0.0	0.0	0.04976437420257645	0.08840327543326747
hg9au5oq_9ih1c0vd_CATGAGTGTCACCACG-1	0.14997515860276694	0.14630521372094407	0.0	0.03989387043104143	0.10776231513659243	0.11013815638614996	0.058600917151017194	0.07065739952199115	0.08431742038466614	0.07670135832513506	0.06670369128361872	0.0669741522252225	0.07727622028417735	0.029129578286881657	0.050413174008679625	0.05162074192973069	0.05342811281816097	0.06751346934169254	0.0765934862527831	0.06800543258766725	0.07752925302998581	0.0671883247397006	0.12569746999923564	0.06795505617977528	0.0	0.06843856428395216	0.06705455145663118	0.05977991360973	0.0387383958564313	0.05607143273844944	0.07746186624771535	0.20543257804820386	0.1047530441361401	0.12410334539452803	0.11645345915008837	0.08264020623571186	0.06769395398608882	0.024092555113561464	0.09424149046496112	0.06327133677922256	0.6943431100734472	0.0575437994691802	0.03520599250936329	0.04061852891083528	0.08805562227351368	0.13139825218476903	0.12285981808453719	0.057149151795549684	0.12565008025682184	0.09774400444290929	0.056206891306403814	0.12233517626776054	0.07810443712276947	0.05019236158883029	0.06364510577993725	0.04050609007648003	0.03758694489031568	0.03563402889245586	0.05444227567705624	0.08427787633878704	0.04433533713110713	0.005082932049224184	0.015040722905891445	0.05066990157078953	0.0	0.09574140073092653	0.14002391545563253	0.1171107544141252	0.1776837394814923	0.0	0.12158121675636546	0.020372885541424867	0.022158262762679657	0.0	0.0	0.0	0.08084674376809209	0.2951922341970496	0.06987176831502397	0.12793464567931082	0.07609805924412666	0.04438737292669877	0.06305799069844013	0.0960748432658545	0.3512573568753344	0.10997800253486212	0.054946844394817035	0.09002256496149999	0.091362236994333	0.113200336314301	0.060038300443351546	0.06071820618074994	0.0657907774012643	0.0860369191418794	0.09017685422179804	0.11976570640083355	0.07607581307409754	0.07056655371262113	0.09149277688603531	0.24884965222043873	0.07981095059746746	0.07291905526255446	0.04452024255395042	0.053505716108139936	0.31079454253611555	0.12353564038957297	0.0	0.5850516524673828	0.08173606521260189	0.08780205501141067	0.06968761575503149	0.0	0.06240770465489567	0.0	0.0	0.08882736683994286	0.09126368080548132	0.0	0.11375066880684859	0.1494011606371157	0.0	0.0	0.0	0.15578740859639736	0.0	0.09498017587905229	0.05330412274232499	0.04959033268979937	0.4756219903691814	0.18500683669222995	0.09176029962546817	0.10213423696569764	0.09821937821057175	0.17055211597747713	0.10532789387678224	0.0	0.13713659184346733	0.08868705059442247	0.033198298045810086	0.09717020391177694	0.024122456312845632	0.045252790149134504	0.03954877831282326	0.05364262413918086	0.020740880621911685	0.0351978652362666	0.03859659552543448	0.021557468748479986	0.1058498305689317	0.04776395576957375	0.04170010700909577	0.043190744946039306	0.0121078810217387	0.06315151011973949	0.0320117043973634	0.0	0.16665118565534923	0.09706595697426734	0.06269694323566036	0.05580055006429933	0.06122057249866238	0.06612338971889534	0.0678364149502326	0.0802370053306383	0.0	0.11158670709232507	0.042892260393217016	0.12720706260032102	0.0	0.0	0.0	0.0	0.18630283574103798	0.07839989928555692	0.0	0.0	0.13668838321845592	0.07309504780709708	0.027246162077622753	0.09503230851545458	0.045024887721516936	0.034028892455858745	0.018013197788478687	0.0	0.0	0.03813090779382914	0.13012875770366408	0.0	0.09440732931741182	0.0765873267777667	0.051935081148564294	0.0	0.052236722730127715	0.03368255896345784	0.0	0.019293110502628018	0.0	0.0	0.01826798134984331	0.012979361672708472	0.05671482075976458	0.0	0.0	0.0	0.0	0.1145807999740584	0.0	0.05963614142344218	0.0	0.1205311542390194	0.11870366123977681	0.0	0.05581964851627773	0.07457284131618379
hg9au5oq_9ih1c0vd_CATGCGGCAATTGGTC-1	0.17667010624474508	0.22513524760715772	0.13576779026217228	0.052309857296774336	0.09484330439932054	0.09835282427577773	0.06588572014922638	0.07412800014651612	0.09528585270141306	0.10481713526294896	0.0711915343522614	0.06638022966477598	0.0697568007355791	0.02877693467581108	0.07090343419931434	0.06563670411985019	0.0775306377232541	0.08860695720341502	0.0829176662812038	0.06703667823913018	0.07572638239467747	0.07156920680296579	0.18004280363830927	0.06744569288389513	0.0774478330658106	0.06913460398624902	0.06021718951830143	0.05403143718435579	0.011302146249441512	0.05072014454561971	0.06904747303763391	0.09064665845434071	0.08973087553206353	0.09133407695586328	0.10354417558647565	0.07624398073836276	0.08232851792402354	0.00914229883453137	0.10484304231703316	0.07874200499703025	0.7584026460430955	0.06781654837873763	0.14994649545211344	0.05276528657607652	0.09045673649595982	0.16851703228107723	0.046515516318887104	0.025738834859786612	0.04438737292669877	0.08424595837481628	0.07858356464625822	0.10987456155995481	0.09034665314972826	0.06790345886883378	0.07993507150810522	0.032480407893494476	0.0	0.036115569823434994	0.07439369280186725	0.0975096918325777	0.042364761135415464	0.02784019975031211	0.0	0.03373112801544653	0.0	0.14612636141868668	0.13344177879280814	0.1721562332798288	0.10686317427890461	0.0	0.026689327416359803	0.06976169897518213	0.0	0.0	0.0	0.0	0.03708276741984607	0.4789421386532141	0.07878155365336752	0.1289653505032639	0.11788997519334599	0.15235955056179776	0.07908959953903774	0.10641423562771878	0.401923191249034	0.1143500440519051	0.05037336869286063	0.10046525693814409	0.09337412004627724	0.0	0.0707128786897673	0.0721531667331473	0.023700533063828945	0.08885368764787784	0.11807152256590459	0.13736588662667906	0.09667690391922654	0.22400570715177456	0.12048251374094071	0.26195826645264847	0.0898876404494382	0.12435985630207139	0.0429792001070091	0.05443211581281352	0.139446227929374	0.12792825152375714	0.042324913407113286	0.5784253199983537	0.0929314363237903	0.05221607101909785	0.08582952627896448	0.04588014981273408	0.0936115569823435	0.0	0.08453718566078117	0.11115038050405539	0.11879619890809734	0.0	0.2245585874799358	0.130335020784459	0.0	0.0	0.1614602625838581	0.12065275548421615	0.1671482075976458	0.06674898135572292	0.06840686593495582	0.04516942695889519	0.43612894596040663	0.14148980441115272	0.12479935794542536	0.12151477320016646	0.08622435382084824	0.1552651022955999	0.09566137106180138	0.0	0.13855737323164696	0.07726622210042325	0.0616066651379653	0.12167613612236405	0.0385943506305047	0.047377900360967305	0.023363652577135723	0.035036849099915425	0.07116104868913857	0.02312886468767567	0.05975566256465133	0.04615010457707087	0.0	0.054117620831103976	0.04534510433386838	0.036252413252361476	0.03204327923429047	0.06466900979686721	0.05145095009424349	0.0	0.14009120216842796	0.10038475322289186	0.07839080543065122	0.06688819426844264	0.06933453718566078	0.06969378935671071	0.09583951086224009	0.11549055743812298	0.0	0.09052176842439015	0.055050879015118764	0.16492776886035312	0.0	0.0	0.027287319422150885	0.0	0.08118423399322276	0.08670884083970667	0.0	0.0	0.01819154628143392	0.06589387294572759	0.0	0.11015077307212139	0.06666990936653858	0.0348314606741573	0.004503299447119672	0.13050650971999286	0.11449973247726057	0.0363474228642768	0.13042228959831956	0.0	0.08792659687853804	0.07253241760954578	0.04911717495987159	0.0	0.0707146928141066	0.03272273075643862	0.0	0.08315236206842287	0.0	0.0	0.09447374455400137	0.041628341779837805	0.10727661851257357	0.2662742999821652	0.09086855716069199	0.0	0.0	0.06222741054201728	0.0	0.0791051606311601	0.05395041911895845	0.0	0.09080486127035084	0.0	0.01594847100465078	0.07032267034036475
hg9au5oq_9ih1c0vd_CATGCGGGTCCTCAGG-1	0.1021841320797982	0.0	0.34202782236490104	0.030512251075588002	0.07142597412042159	0.08939558969655279	0.04082897845403617	0.04888405734536335	0.06350042779354853	0.03199341836529223	0.06285198238547221	0.03465357829143125	0.09571794074124892	0.02054453037599105	0.024612092027822365	0.03371901194934903	0.04555530077199419	0.049583903897368	0.05548867487069734	0.05235025595618477	0.044763533161188265	0.07047184520372521	0.17843766720171214	0.040109149277688605	0.07504012841091492	0.09172385565946758	0.08738720694205282	0.041263751321301334	0.020602008902715494	0.10251288026148889	0.10810936212780027	0.06949369766197569	0.05503130186448014	0.0723354281724116	0.08491152674893587	0.042463154822705386	0.055173889780631355	0.012360325990027994	0.07056270050444	0.06277850589777195	0.928741670314704	0.04276448864007099	0.004173354735152488	0.05135211302120986	0.08263059796214065	0.06050472623506331	0.013409577314071696	0.0026374594781732917	0.046934189406099516	0.06763245761965717	0.04829959372257396	0.04317222519469711	0.03595411750349657	0.03586988567497625	0.014052174164533715	0.029899600289554025	0.0	0.09593365436062065	0.03142786300598617	0.06569443271099096	0.0435030441639827	0.0	0.0	0.04398730669600522	0.0	0.032392922889971074	0.08392673108757868	0.10461209202782236	0.0735930735930736	0.0	0.04563623202089825	0.0	0.0	0.0	0.0	0.0	0.022581663031101235	0.29641519529159976	0.046619767183230895	0.09604581395081097	0.05551826450702855	0.03826645264847512	0.03330781577972589	0.06572843089697022	0.2267701087925807	0.06292248781127034	0.024502756647358504	0.03642031311791937	0.056835836281686036	0.0793396010089429	0.04400592329557922	0.04755038490397839	0.05322711689752888	0.0629878023684546	0.060301071537026595	0.11140210075751175	0.060432908461593375	0.062421972534332085	0.00875528965416606	0.21177100053504547	0.08533975387907972	0.07001452266299778	0.039788434100231855	0.0656920194111696	0.08306581059390049	0.08644164823940105	0.015122074850046465	0.37992344733917766	0.08301653008926811	0.02749478603640493	0.03007778738115817	0.0	0.0	0.0	0.0	0.06664834094995933	0.058652256303618915	0.0	0.04499732477260567	0.08790179857595588	0.04112716247547708	0.0	0.024776721405934888	0.04877831282325664	0.0	0.1437077279773909	0.05465388341792836	0.09034378521252648	0.4834804708400214	0.030735390285952083	0.05052835741037988	0.2753700731228821	0.09412882769493984	0.056791255828173966	0.0785792420982476	0.0	0.07767446502382755	0.040285009591668954	0.021580167647583377	0.07348170229390133	0.025684157323114163	0.020088068988211416	0.010879258070269307	0.03942077012029894	0.0	0.006420545746388443	0.04927967025345303	0.02969016002723868	0.0	0.0033774745853397538	0.0	0.03777618332581311	0.0	0.07017974760613273	0.026072921592526235	0.0	0.13519920259211882	0.07426342913675964	0.04287972829835005	0.05239127782001821	0.039446227929373995	0.03125180063382311	0.03941263442507117	0.04650932366288171	0.0	0.04347739928264273	0.044794736345159	0.10139111824505083	0.0	0.15150704476547172	0.0	0.0	0.22628856786160156	0.051310003061490174	0.0	0.0	0.008592200925313946	0.10811791596427955	0.0	0.07441933846428228	0.020023671709064966	0.0	0.0	0.0	0.08551810237203496	0.0	0.09363915145750351	0.0	0.08102787496901807	0.0857833579696082	0.030604601391118244	0.0	0.05056543257263824	0.021436163290095876	0.0	0.07610235105278067	0.09670947030497593	0.0	0.05954291829091187	0.012964332305324604	0.0	0.0	0.0	0.0	0.0	0.08816900951732412	0.0	0.04875826589962989	0.0	0.0	0.0	0.0	0.025188294851216198	0.052632465885584526
hg9au5oq_9ih1c0vd_CATGCGGTCAAAGACA-1	0.12605098219062907	0.03626419356756436	0.2902621722846442	0.04227592222051203	0.09501992135350923	0.08603244668653978	0.048007505295484365	0.05908000957587507	0.07387877213133465	0.04382003294652805	0.06760712728294539	0.04334162764220103	0.10750214984191121	0.02091541417384114	0.0	0.04459158195113251	0.0	0.05849427521489986	0.062249377218568956	0.05822777928945606	0.052009909972782466	0.08530932795673479	0.13700986012382482	0.06491385767790263	0.07597645799892991	0.10329861945450992	0.11445707720511529	0.02985651646243589	0.010546463459703352	0.14205040761798085	0.12667956097068736	0.06639541105179987	0.05328644017544039	0.06862638409010528	0.11228992788807726	0.041514665110170726	0.05127019796682718	0.014647839269236436	0.07783508048801432	0.05907000260159728	0.917213872270052	0.050457087923321334	0.04339218833600856	0.03935647507137343	0.09148984780494664	0.19589352594970572	0.02484617442482611	0.01386711988166053	0.050700909577314074	0.08418500382659108	0.044974904449078416	0.052375007431187205	0.054270507729999154	0.06315356533196478	0.009124694517952945	0.0	0.0	0.08550026752273943	0.047091459220026735	0.08259999249058977	0.028465818287364882	0.02429106474050294	0.0	0.040940557952541055	0.0	0.05561298981599877	0.09445886792994854	0.10523274478330658	0.06104382508876891	0.0	0.0	0.02555871095196938	0.0	0.0	0.0	0.0	0.011304550630393328	0.22265535427654207	0.058907596382375645	0.1164938827274837	0.04621333722457318	0.08280363830925629	0.03773469975717167	0.08463380935291048	0.3431276380714583	0.08620706622599222	0.03036266778328332	0.0527019796682718	0.06528283176321296	0.024612092027822365	0.05348788928947143	0.05368958808480776	0.008838158650892733	0.07293482985453388	0.06572382976877358	0.1990087578496804	0.08357969712157308	0.08192140776410439	0.00301571088087942	0.2108614232209738	0.08698947743891564	0.11962088206068944	0.03019384251828072	0.06509447407833159	0.10379882289994649	0.11182824665970734	0.0	0.6793431287813311	0.06797810786053038	0.042710824297616315	0.03821047865991686	0.0	0.022985553772070625	0.0	0.0	0.06331698744852028	0.06843458574963825	0.0	0.0	0.0671173395892497	0.01555198858569645	0.0	0.0	0.09372213304797575	0.0	0.12886638954054686	0.05288649805503738	0.055698974044130156	0.5877474585339754	0.20147434754176327	0.09306447298020332	0.15308245645324298	0.10471735748965269	0.11251242069861653	0.08525903135035337	0.0	0.08690192034198554	0.04906541039728214	0.015541797243241865	0.08406371287591191	0.024720680593643816	0.029540539114838844	0.01787448229395795	0.06882238216054816	0.0	0.009908500450386383	0.055177060420506116	0.018814144656841288	0.0	0.023062689495273764	0.04842161583734617	0.10621022602589422	0.062382339535897585	0.08506358277522555	0.022050090025287003	0.0	0.15746415602686634	0.08491975159083491	0.05062520607705379	0.05018351121248815	0.04816379079721776	0.04719821377124748	0.04525218613047758	0.05875592017914115	0.0	0.08568654261538157	0.040481242763220016	0.36663991439272337	0.0	0.19270554663813091	0.07431781701444623	0.0	0.21894060995184592	0.06933273820253331	0.0	0.0	0.11078588738866334	0.10935299793369466	0.0	0.06482281763180639	0.03463203463203463	0.0	0.0	0.0	0.09479222400570715	0.0	0.12431633077700494	0.0	0.08275409565703253	0.08552238475110309	0.0	0.0	0.04034940796054621	0.0315044177403728	0.0	0.03528152834167375	0.0	0.0	0.0	0.0233436134206239	0.0	0.0	0.0	0.0	0.0	0.11566710443114937	0.0	0.0661907941761613	0.0	0.0	0.0	0.0	0.013463596328764867	0.060980439242847455
hg9au5oq_9ih1c0vd_CATGCGGTCTTACCAT-1	0.13907360697087823	0.047202901135485406	0.18044408774745854	0.026664321261827804	0.10052621463115627	0.08710253764427119	0.05097957298973153	0.05939789723202267	0.09325494633760965	0.056987137813524186	0.06761287095860621	0.055066998439021374	0.1011983126155996	0.024478330658105937	0.023898698056001425	0.05207553058676654	0.04201380926902596	0.07429474254840851	0.05909447867584874	0.05733170367520996	0.048462325819433785	0.0801351181404758	0.12023236260796454	0.06096736222578919	0.07450508293204923	0.09972110353930982	0.10288080726029823	0.051599263986219314	0.009432245039797454	0.12067275718436067	0.11508507028433984	0.11359139945500019	0.08074074831392515	0.10050239863608745	0.1201229555492609	0.0521669341894061	0.09652648475120386	0.020068082598615086	0.09820864351659192	0.06271960180835555	0.8658981467970231	0.061248103882093625	0.029882289994649546	0.06291481340799464	0.09614745287108528	0.21145443196004993	0.0681848582129481	0.018871368772227993	0.10373461744248261	0.09769659534984525	0.0676425790382541	0.08561916651804292	0.0938375902302573	0.05833815602217345	0.05303457550648562	0.0078997891291348	0.0	0.1508828250401284	0.0508535560017375	0.1017812555733904	0.042620044272390606	0.0004993757802746567	0.0	0.04494929383575609	0.0	0.07201802831206754	0.11374923244314693	0.12049224184055644	0.08191059876453134	0.0	0.07289207817958644	0.06531670576614397	0.02249035995645837	0.0	0.0	0.0	0.046219697905091166	0.5511732783000841	0.07417299333705309	0.1359906248882797	0.06791672746728926	0.026195826645264847	0.05784911717495987	0.10356547996997435	0.6122257891920814	0.10404329672959278	0.04438085932956475	0.06263288901295741	0.07229444869306037	0.17771153405182297	0.06540541382910751	0.05491358826402909	0.03620474406991261	0.09790529193105241	0.07933133775830405	0.1583453014558869	0.08114512979820616	0.09874561559954818	0.0	0.4179240235420011	0.07668985197075084	0.13949399984712987	0.03790184144818976	0.06348232831231702	0.2071963616907437	0.11412183322295681	0.0	0.6404905955467753	0.07922068886691282	0.056092420917002436	0.12492900358068898	0.0	0.03589085072231139	0.0	0.0	0.0807133285228327	0.08405264379072769	0.008144581178289043	0.038683788121990366	0.03868790385644318	0.043980738362760834	0.0	0.0	0.0	0.0	0.13945754619911924	0.0645088427110899	0.052973200878756725	0.6532236490101658	0.10932762618155877	0.01090155163188871	0.041792996849176624	0.09728355442354229	0.09309791332263243	0.08245806309397034	0.0	0.10589326258535084	0.07456054496339506	0.013809269025962445	0.10629357860497507	0.03186580822469541	0.038643848107370815	0.04606840655529794	0.07765926232762042	0.0	0.007084273049285139	0.05241662207954343	0.029184298847220194	0.038879971464241124	0.027521401819154627	0.1152354200107009	0.07532306144639805	0.016170263361274598	0.07916828102802531	0.02967393307269292	0.0	0.17240143077136175	0.09623163094649209	0.06659564934351249	0.07893892033454422	0.06467562867843767	0.07366547310367536	0.053836398612966074	0.09359332580306363	0.0	0.07083407645205397	0.046388277368901436	0.23528624933119316	0.0	0.12475477082218656	0.10781166399143927	0.0	0.14838594613875514	0.07447718617579821	0.0	0.0	0.129606898939351	0.09624214501747293	0.022492488784623618	0.11078871191230742	0.069199215266631	0.0980203317281969	0.09158195113251293	0.040262172284644196	0.23542001070090957	0.01544497948992331	0.12722316350593504	0.0	0.08044946663690505	0.08178260830136663	0.0	0.0	0.05128876171865913	0.027493384234957268	0.0	0.14934063513045667	0.01792402354200107	0.0	0.005656195062294581	0.021269560721650104	0.03355924142440996	0.0	0.07151774567504905	0.0	0.0	0.11060849263096455	0.0	0.06577741278551312	0.0	0.0	0.0	0.0	0.021386385150430093	0.06843035070054446
hg9au5oq_9ih1c0vd_CATGCTCCATGCTGCG-1	0.1794122143239318	0.07205279115391475	0.0	0.034037687724004485	0.06528593765421517	0.08462317511274173	0.04545565596820022	0.07275179514953148	0.0877094144530273	0.03889723099581744	0.06901936458157985	0.045590732158588367	0.10849653797580901	0.04396493020088526	0.0	0.03455502051007669	0.03704552982241586	0.07036099951735068	0.05485510623241685	0.05036134034949017	0.04117523902575197	0.09098522742588133	0.2126041427807078	0.06424398073836277	0.07615480649188515	0.10086368194589954	0.11723198811587027	0.03616940061856477	0.022648419961057514	0.14402640891142413	0.1279637999066185	0.08961389625094877	0.06204142001751677	0.06723435898831062	0.11249021229193074	0.05065907874896639	0.06251043338683789	0.00227200471460364	0.08894470536168414	0.06996038699986747	0.8539812247677416	0.055058106187574146	0.05278223649010166	0.048068322448629505	0.09510103865215405	0.17339932227572677	0.05638041733547351	0.02505901236899254	0.04413055109684323	0.08680604940027498	0.04350931633886037	0.03311337019202188	0.06344325232557048	0.07931412265280643	0.027825980073171084	0.019293110502628018	0.0	0.1373461744248261	0.053444891247811814	0.0855931964743319	0.04883426529163476	0.0027465667915106116	0.0	0.0399210978969018	0.0	0.05035775498544495	0.08756432216201464	0.11188871054039594	0.14845080013619338	0.0	0.07043716362949674	0.041568917973412355	0.0	0.0	0.0	0.0	0.011661247616303796	0.3814109913628373	0.06025799123183571	0.12105055543537735	0.05021158616664235	0.03178170144462279	0.03100794336749393	0.07963961334747852	0.4869062481422032	0.08573572896968265	0.040372670807453416	0.05361620955172494	0.07065793786189103	0.17350760528930673	0.06063478569431331	0.05301023452681352	0.0018825674256385866	0.07987335583937392	0.07512327737046838	0.13435273577201431	0.0858288016379604	0.13221568277748053	0.020331728196896735	0.3043338683788122	0.08551810237203496	0.11962088206068944	0.02640115034777956	0.0695880383457048	0.17268592830390583	0.10779856847272577	0.0	0.600485656665432	0.06812553525253981	0.028734126074185695	0.06233691402230728	0.0	0.0	0.0	0.0	0.05412958572426668	0.06661718776875789	0.022174662624100828	0.054788657035848044	0.09018603119726715	0.030961298377028715	0.0	0.060460139111824504	0.22703763153201356	0.0	0.10152144983605657	0.06489291860078376	0.05211515559467716	0.5998863028357411	0.16289162356578088	0.12429775280898876	0.21294810058855002	0.10341036774306635	0.06693164157048587	0.08676843914711474	0.0	0.08117443868739206	0.05276722911691396	0.03839588269764835	0.06717580915012697	0.02846205027058296	0.02677488149873021	0.02918970334700672	0.051191770655344415	0.0	0.023271091966867816	0.07526801815191328	0.020808405078068	0.09309791332263243	0.01647494203673979	0.03631621187800963	0.1087449115202442	0.0443691417474189	0.09511528846331249	0.02891021670451947	0.0	0.15881181880155246	0.08478725212083278	0.06201092555621178	0.05092506547267044	0.052781902086677365	0.0517265506029551	0.04689203925845147	0.048590056080692785	0.0	0.040980520381269446	0.05970892200759665	0.3378812199036918	0.0	0.2137506688068486	0.1023542001070091	0.0	0.22907080435170324	0.06829268990537993	0.0	0.0	0.16089132282126334	0.10747429431083232	0.0	0.07497496261541205	0.01186828153120288	0.0	0.010656322454075263	0.0	0.14134118066702336	0.03467094703049759	0.13028728969740205	0.0	0.07665628327743554	0.09140712930467262	0.0	0.0	0.04894648382068997	0.04032543779734791	0.0	0.06590501369086961	0.0	0.0	0.0	0.02509904353105969	0.0	0.0	0.09372213304797575	0.0	0.0	0.1191205797947371	0.0	0.07750140674102002	0.0	0.0	0.004891844378200718	0.0	0.02881014116969173	0.07113296231229524
hg9au5oq_9ih1c0vd_CATGCTCTCCTGTTGC-1	0.08774745853397539	0.0	0.012038523274478331	0.034704662225056256	0.07074028476886554	0.08812963387602232	0.04123209491071581	0.0392074524378582	0.0648457312517555	0.04391400150733243	0.058957858651676555	0.05106188496448608	0.09085876573642879	0.010646189016975534	0.0	0.0395510076689852	0.05811613034726999	0.0661279937608256	0.06358123773854112	0.05171564652018061	0.05538883848605392	0.07209501181652674	0.1349078957425667	0.06761048689138577	0.07263242375601926	0.09709393412212493	0.09008051646261683	0.04811820590116014	0.01703320039935353	0.12708746910154028	0.11597443332713601	0.04893799693904215	0.06579014630256311	0.06029237061421407	0.11239817683968378	0.0447006177343256	0.07355377207062601	0.010096075557726755	0.07789700704806822	0.057246921034159466	0.7372440293788608	0.03935038891778507	0.045746388443017656	0.040602191644305036	0.08235148094339843	0.18476903870162298	0.06601123595505617	0.022283070531583418	0.10110219368646335	0.10793695945167997	0.05074003601801827	0.06418167766482373	0.05360592492467123	0.04539515110485071	0.02352031003716397	0.009032826613791584	0.0	0.10331728196896736	0.0348879480539818	0.07063773666375676	0.04170207408806219	0.05378990547529874	0.0	0.03705360991489903	0.0	0.05072049768298102	0.09465995884817995	0.15066880684858214	0.048835060071015124	0.0	0.007585056494507915	0.058361114540889825	0.006069998708510913	0.0	0.0	0.0	0.025380362459014143	0.23717801727432547	0.06259033116112508	0.12072698319787532	0.03876161291891629	0.0006420545746388443	0.04116228340947442	0.0935166159885261	0.404241721657452	0.09501382157657651	0.031144299439365388	0.04342940889106009	0.07191907647228549	0.0616066651379653	0.04693711988619133	0.050275072728653385	0.012959990488080376	0.07912148142348197	0.06326551270371496	0.12275069696713695	0.0754877782218091	0.09951845906902086	0.05384503137312126	0.26928838951310863	0.12537899054752988	0.13330275930596958	0.030277443374353487	0.06470545629566286	0.01611824505082932	0.09850075018614345	0.0	0.4561468494052764	0.06630339894680522	0.024453762243260065	0.03704161007531794	0.0	0.013461744248261102	0.0	0.0	0.06673833330878996	0.06444480065347279	0.01385173295285655	0.0613697164258962	0.07222085031073795	0.0	0.0	0.003663003663003663	0.08872837524522918	0.0	0.10297018836344679	0.0430347201133718	0.04182600912782656	0.38670411985018727	0.14083585993698353	0.002039860888175495	0.15647107781939243	0.09651216193871495	0.09004051058625698	0.07840072112125662	0.0	0.10877918146358502	0.053685071361146995	0.006904634512981222	0.08652449743942521	0.026150100987366216	0.027797245394966554	0.022858331847095893	0.06495624708745405	0.0009441979038806534	0.00905513677523349	0.043122683946653986	0.046480859964006034	0.0	0.004737381844123418	0.0	0.08252521740845668	0.03239997622020094	0.06506625800261988	0.025413550193260203	0.0	0.17295385843837335	0.09333935680130295	0.04648132111545508	0.05380492429575812	0.05060125735687533	0.044705107626455944	0.04052254746997006	0.11549055743812298	0.0	0.07105205794344371	0.031290221588339655	0.41225254146602464	0.0	0.11200285357588728	0.06950240770465489	0.0	0.1850900659889424	0.05128425220956616	0.0	0.0	0.16410159569445756	0.09891692467499905	0.0	0.049395672991178606	0.03429155114548373	0.0	0.0	0.0	0.08105939004815409	0.019225967540574283	0.1296593543784555	0.0054396290351346535	0.08362443314324765	0.07128171101699954	0.0	0.0	0.027815822225323934	0.04364958859340882	0.0	0.08875460296478142	0.0	0.0	0.0	0.01852219236387902	0.0	0.0	0.0	0.0	0.0	0.08251049824083533	0.012573568753344035	0.050433912205534885	0.0	0.0	0.05457463884430177	0.0	0.017461003416059596	0.05056741502817766
hg9au5oq_9ih1c0vd_CATGGATTCCGGACGT-1	0.13951310861423222	0.021342369656976397	0.2890583199571964	0.04404963462990245	0.106193541014093	0.10424787892685164	0.053858190959930226	0.06080419036107067	0.08588613163737677	0.05897390167053088	0.0647849501559408	0.06796181526874076	0.09627920620857784	0.027256919110851693	0.014168796940332521	0.05084046727305154	0.05291854569543173	0.07292941933962692	0.06581059390048154	0.06060933732652753	0.03223067438993184	0.08874948557653517	0.19953374608270275	0.08236062065275548	0.06884251828072052	0.0896493529794344	0.09978412723140392	0.03736509676493233	0.01967533219705118	0.12428306406044513	0.11777100507757834	0.09566115445394253	0.08023637423193711	0.08334920332635054	0.12048346747619715	0.07811663991439273	0.09835848047084002	0.016749249773187244	0.08710122047616846	0.062392193244682675	0.7686171506396225	0.05484992937523964	0.027501337613697163	0.04441694337911852	0.0900575271525817	0.19602728731942215	0.06878678437667202	0.020847889717684826	0.14551096843231676	0.1579535526342524	0.06078751551731094	0.06235063313714999	0.07392732768250214	0.07040761730053177	0.03202319494454326	0.011645107481194725	0.0	0.13290529695024078	0.05323795728211811	0.08978145269540894	0.03572565105942502	0.02726948457285536	0.0	0.03997378140313282	0.018497286555071466	0.0702360548104216	0.130342824106492	0.11291599785981808	0.05365046938080646	0.0	0.011645107481194725	0.0353953162941927	0.006826442316562425	0.0	0.0	0.0	0.03037412026176071	0.250936329588015	0.07219793803286019	0.1330530252489355	0.05849992703925288	0.037132156233279826	0.06201259414742561	0.10824154082581049	0.43161821532608047	0.1023278362978375	0.04411101030544118	0.06117896108125712	0.08236226780847053	0.21600550332492546	0.062270910704008434	0.05405181300116872	0.0	0.09998223207321591	0.055196448454875424	0.14125200642054575	0.10255798840563071	0.00909577314071696	0.028795174862590592	0.3023542001070091	0.07891920813269128	0.14002904532599555	0.03261269395398609	0.06713418893881089	0.09249598715890851	0.11369155189379908	0.0	0.5324114088159032	0.07394477601803584	0.0395606075496009	0.0525743919002346	0.0	0.06628143392188336	0.0	0.0	0.07551667885654073	0.08235015981830413	0.036056120325783245	0.0	0.09390048154093097	0.003531300160513644	0.0	0.0	0.18851435705368288	0.0	0.08941021525291189	0.058675111708819574	0.04142780707788733	0.5727661851257357	0.09928066107841389	0.06637907972177635	0.12674632899352	0.104678732687122	0.1279268261611761	0.08778005801673026	0.0	0.1128890515279291	0.061203982826345114	0.023898698056001425	0.09528055916498934	0.03258841577179817	0.0397717139290173	0.04088639200998752	0.09193289494123129	0.0	0.014066955184861599	0.06228523868973307	0.0268787392382898	0.0939896557874086	0.01941769217050116	0.07407035848047085	0.11183929896714032	0.057130967243326794	0.07098116270917511	0.03449378259392712	0.0	0.18039397815819422	0.09775074788589734	0.062293545515702924	0.07062600321027288	0.058134028892455857	0.05320924393958102	0.0544725309284877	0.11495551195925728	0.0	0.08854011850266531	0.046693899321999646	0.3861690743713216	0.0	0.12930265739254504	0.10165864098448368	0.0	0.16497235598359195	0.07786485380669121	0.0	0.0	0.1746136656909955	0.09843515987561871	0.0	0.10008780233499334	0.02746566791510612	0.0	0.018771178883538433	0.0	0.051364365971107544	0.0	0.1412606761389533	0.0	0.08292186013844835	0.0764759849219952	0.0	0.04668271803103264	0.05227597878428362	0.04424789958497824	0.0	0.08469455197809461	0.0	0.17067950775815943	0.0	0.02375842396041866	0.011860174781523096	0.0	0.032726948457285535	0.0	0.0	0.08763396403845843	0.0	0.05916607562805629	0.0	0.04377644827083029	0.013834747382098908	0.0	0.056051158579248465	0.06440627505831434
hg9au5oq_9ih1c0vd_CATGGTAAGTCCGCCA-1	0.10504089276159902	0.0	0.0	0.06617706340655394	0.07184154342439496	0.057875678361232134	0.05815871061368984	0.0745008313481707	0.09438574593515184	0.06076697522873674	0.06532547421774451	0.07094909119544762	0.07929890510848175	0.045813269127875866	0.04926381705407923	0.05665685749955413	0.05709699610181151	0.09618424910750183	0.06469951155525638	0.06790498230450086	0.04371088933863726	0.0632171784306805	0.2286172896124742	0.06415195291599786	0.1421437488853219	0.07210338552429651	0.0740203428556592	0.05813399626773154	0.026570248161815403	0.04908500555880583	0.08307903260922114	0.09912028568939987	0.06656374709047722	0.05809324301040165	0.12250061754357855	0.0824213239943577	0.09632958801498127	0.02097533362799606	0.11174551431521886	0.08141281458465253	0.7357848144364998	0.056148082691558396	0.029213483146067417	0.03899705520770792	0.09498753675996767	0.2927813447476369	0.030664794007490635	0.036697825197494725	0.17125735687533442	0.07288132149460552	0.07407370664825422	0.0652398787230248	0.09724123041686614	0.06955227248737911	0.03144476739982358	0.0	0.0029427501337613697	0.011128945960406634	0.05292103138871334	0.11157164916035407	0.05368114786488878	0.015997859818084537	0.0	0.037690601399328665	0.0	0.09176029962546817	0.07640018529091751	0.16173354735152487	0.12208765017753782	0.0	0.0	0.06737457299255052	0.010073614877954282	0.0	0.0	0.0	0.02245819099751684	0.23671940686386914	0.08080773356674362	0.14416233873650494	0.0857337419135172	0.08886035313001606	0.06027575420833848	0.11384440036125429	0.5869448903156769	0.10475600009737517	0.05563775094796101	0.06746458231558378	0.08551987651934707	0.02858671558511045	0.06522485613151909	0.06637967979317394	0.02445356003408438	0.10746082272527874	0.1014561913438318	0.2125538565514911	0.09796557604232674	0.09202782236490102	0.01610000486404981	0.20700909577314072	0.047841983235241664	0.19452724910188796	0.061410402175851614	0.04467629748528625	0.09343231674692348	0.1426027156364235	0.036889977753372195	0.5124912540642877	0.075143244760944	0.057233487295399704	0.07782030703379018	0.0	0.035120385232744786	0.0	0.0	0.0696622668584322	0.08294156439685882	0.0	0.036971642589620116	0.07200477425196526	0.0	0.0	0.0	0.04333868378812199	0.0	0.07573774540066674	0.05466111376223736	0.03957980437553782	0.6010901551631889	0.09155222638368705	0.11225922953451044	0.10385827239759823	0.09590299362451653	0.1312135341027797	0.0987924737625909	0.0	0.10654751508800528	0.07247256260684597	0.0	0.06799111654649376	0.05519063216314346	0.04285387732135635	0.01869686701147375	0.08677229499991371	0.0	0.03395845608902073	0.03420823177377484	0.03156768325307651	0.0	0.04620340645621544	0.12155564472980203	0.03648664975232572	0.05025464201494164	0.06623378719949817	0.02816204107639606	0.0	0.18133370270483143	0.10245511002082976	0.06333948092134106	0.07603277857565262	0.058063135366506154	0.09278408857060542	0.05824950273444999	0.12401165210153975	0.0	0.0403463924063175	0.0460039722571465	0.14967897271268057	0.0	0.1523096129837703	0.21508828250401285	0.0	0.33386837881219905	0.07838702385959491	0.011396468699839487	0.0	0.15443930381141222	0.0699662630319393	0.0	0.12137300901345845	0.02783857840037615	0.0	0.04516675584091315	0.0	0.11592652042090244	0.043410023185304084	0.12341468006262014	0.0	0.09104279842528865	0.07339871770456421	0.05090065988942393	0.0	0.06285403145136902	0.0376285193700924	0.0	0.12567274100651496	0.1761637239165329	0.0	0.0993655889322021	0.022643244900535646	0.0	0.0	0.10500267522739433	0.0	0.0	0.14465684128605477	0.0	0.06863928395153898	0.07151774567504905	0.11206770757332556	0.060842314453871435	0.0	0.06284726509445611	0.06997088847040188
hg9au5oq_9ih1c0vd_CATGGTAGTCACAATC-1	0.09618397920966139	0.034183461149753284	0.0	0.03260112726020068	0.10064049618974895	0.09471260414278071	0.047073618837509865	0.07908207649972986	0.0915769595332396	0.059401554508477304	0.06638929131436948	0.05823384946454974	0.07786902859477028	0.014221265625760008	0.02940768483839645	0.04944489031567683	0.08354352977145915	0.06123096734408866	0.06132167739634213	0.06410323452866216	0.04054132644753065	0.06268010455699181	0.10142933577925552	0.052993044408774746	0.10402175851614054	0.06721628973193261	0.06658673439582052	0.041599785981808454	0.016360256601192544	0.05521552665309885	0.08069842091823408	0.07900008710042679	0.07423159630989017	0.09754604565116848	0.11844676583605863	0.07638990223259887	0.1107287319422151	0.033343413900326455	0.09948983523681817	0.0731569155855312	0.7946884576098059	0.06609955574446824	0.0552434456928839	0.05000428853246419	0.09235905261801268	0.17179418583912967	0.06651284109149277	0.023390929405470055	0.12297485286249331	0.07234627601573981	0.0797363264134559	0.07226680934546104	0.09356068072803732	0.08278281885252764	0.05169696180932136	0.0	0.1022382735865882	0.08009630818619583	0.060040678370553484	0.10512646316164945	0.045896760701783834	0.03340467273051543	0.0	0.037941019104270925	0.0	0.07152832567039384	0.09811441355065516	0.15479935794542535	0.035702125589766036	0.0	0.011676580744657413	0.08478412972794995	0.0	0.0	0.0	0.0651685393258427	0.027794926671331165	0.2474203164411832	0.08015163441555904	0.1328857856655075	0.08735833454934579	0.01384697699304441	0.057498456599580194	0.11327188855278743	0.5480500564770228	0.11201200407939806	0.046104636285388606	0.05675204131481611	0.0754772689710039	0.1332263242375602	0.06523130462071867	0.057294671569650034	0.009293938132889444	0.09672979801782214	0.12684916055702572	0.10686829433133395	0.08101780810928765	0.15599548183817846	0.0	0.2482075976457999	0.07874085963973604	0.18222120308797676	0.04595260388799715	0.0465980219672384	0.09189406099518459	0.11185443769713432	0.033229140266396326	0.46005679713544884	0.07816881927223876	0.032823402234087855	0.09513931761122772	0.0	0.07332263242375602	0.0	0.0	0.06082501722126503	0.07250195609992102	0.02366090006539445	0.0	0.10894349096596287	0.08104155519885857	0.0	0.018685434415771494	0.01596219011949349	0.0	0.07891234857526992	0.06117102656428499	0.04105795997268063	0.4737827715355805	0.006896141727602402	0.05895532370251472	0.21621782295939598	0.09474185848939133	0.10367143111926419	0.08927808186713279	0.0	0.0893803175342443	0.07769251849821869	0.02835741037988229	0.09701096418592406	0.044464056197544316	0.05935488084562305	0.03675960604799556	0.0667512383713906	0.0	0.006989454863157039	0.04102708915442998	0.018220730580281144	0.0	0.029115391474942038	0.06989031567683253	0.02585724394868495	0.0	0.05345035146953008	0.03857655701564509	0.0	0.17871388103521793	0.09272985923929321	0.05292602241393679	0.06996892981517464	0.07075341091492778	0.0921482075976458	0.06558289324821617	0.11852248181836197	0.0	0.08317975546439967	0.038961415435482295	0.4012841091492777	0.0	0.04672730515427145	0.04938469769930444	0.0	0.22514713750668808	0.06761172293227811	0.0	0.005399095286735736	0.10169011424794637	0.07680006984694117	0.023500843725562826	0.09344775075112154	0.04980787003258914	0.0	0.0	0.06728196896736223	0.1916354556803995	0.0	0.13930255831004895	0.0	0.09179916032455318	0.07522830118526176	0.0	0.0	0.049872635913183055	0.026835422902838635	0.0	0.05082932049224184	0.12225789192081327	0.0	0.22105021783994497	0.021401819154628143	0.0	0.0	0.11231496343855894	0.12225789192081327	0.0	0.07273375812701656	0.0	0.0661106064816543	0.0	0.0	0.0	0.07116104868913857	0.02966415606865045	0.07095672029760325
hg9au5oq_9ih1c0vd_CATTCATTCAATCTTC-1	0.09094817702361843	0.05707151774567505	0.13215623327982878	0.009660136180068456	0.06871438441199541	0.08894653366964764	0.044808226507472314	0.0582283846205167	0.08144549699735068	0.04377976070618332	0.06654481237841632	0.05595309851681272	0.0841868629577803	0.0205202101269517	0.008679626657154747	0.04516675584091315	0.03322377640194655	0.07284377175826423	0.06877132271296824	0.05801624281078801	0.03490590178426036	0.07123632467479196	0.07784911717495988	0.05704012841091493	0.06469591581951133	0.0805944291192895	0.06577628422506035	0.04839714729410537	0.01305621287087753	0.07915506151356198	0.09250349044981133	0.07062600321027288	0.06103267185354067	0.06849942414596766	0.1264161776389139	0.09959141981613892	0.09266131621187801	0.02558137731562255	0.09325396825396826	0.06987104913091925	0.7518848193005496	0.06627976850738468	0.0029159978598180844	0.03589297456696033	0.09394868933384885	0.13518815766006778	0.07664526484751204	0.017473955874484626	0.03880149812734082	0.11738491442658702	0.05775581159256386	0.060614707805719044	0.08324462842499507	0.05637632259966587	0.03205211632177924	0.13797878702042615	0.0	0.01631888710540396	0.04782598158474132	0.09161128476622267	0.03096269718873817	0.0	0.0	0.041831388148811065	0.0	0.08777466423629059	0.0684786394763018	0.18518994114499732	0.08011090033561943	0.0	0.0416706008245995	0.004444993209038153	0.024464493275031828	0.0	0.0	0.08261102193686463	0.030964042199997256	0.22915233509133992	0.0730027098981063	0.12702634084033043	0.060591468456636995	0.03306581059390048	0.034975511380005764	0.09987668976433021	0.36042744188811604	0.09949929480695113	0.034045176448693794	0.05356503128852909	0.07471475913148953	0.21654054880379117	0.06337342323243776	0.05899436471132129	0.0	0.09694863463019122	0.08978641562911226	0.07344203204640816	0.09668131970034509	0.15623327982878546	0.0	0.3120920278223649	0.07718031032637775	0.24260490713139188	0.04122915551988586	0.060960722054387725	0.09269662921348315	0.09379758817961065	0.0	0.5082108902333622	0.07697946121085927	0.05672574005525163	0.07539202370663045	0.0	0.03043338683788122	0.0	0.0	0.06358860074971816	0.055536403220812755	0.04087152963557458	0.0	0.08364201341729431	0.0	0.04408309488915253	0.0	0.11806670233636526	0.0	0.06380760313344583	0.06072766185125736	0.055775409112539545	0.4178370786516854	0.0167053088401403	0.09413456393793472	0.2049818679032162	0.10465776493717675	0.07666437361461438	0.09289093247974434	0.0	0.08000316037225859	0.051751512699717686	0.04262528981630105	0.08812751067967761	0.024485734423957402	0.03900054509328128	0.05128014584943424	0.09362432903570997	0.0	0.028208410373109564	0.036141331272417414	0.02246218201274381	0.07972177635098983	0.04457597645799893	0.06283440342429107	0.05797476656483543	0.006816875730733409	0.05722449770299441	0.02561113960246787	0.0	0.1668097981221805	0.09227809914157169	0.039737090971016964	0.07868547773929205	0.061535246120920276	0.04935382969090834	0.05316554960606766	0.07772030993004776	0.0	0.08005865683768305	0.03816547316738641	0.5076243980738363	0.0	0.1400035669698591	0.18640984483681114	0.0	0.1926163723916533	0.06933559940830265	0.0	0.0	0.026626380889434427	0.08496566978067613	0.022348438078775158	0.09964193110260526	0.022082786127729948	0.0	0.02412163367219547	0.05622436240413768	0.05377207062600321	0.025396825396825397	0.11882963755622931	0.0	0.08185911480066593	0.07707375465897652	0.0	0.13255751738897806	0.04679248958987601	0.05093416048472228	0.0	0.046926635822868476	0.13188871054039594	0.0	0.04609034625085989	0.016589415718313585	0.0	0.0	0.046415195291599785	0.0	0.0	0.10112359550561797	0.0	0.06628342478878146	0.0	0.03283233620312272	0.0	0.0	0.03806025435238918	0.06501645159523599
hg9au5oq_9ih1c0vd_CATTCCGGTAGTTACC-1	0.19269280746006268	0.16592354794601985	0.05711610486891386	0.03618519902958875	0.10667144571366236	0.10348352824275778	0.05933019146810127	0.08943631846848792	0.09703102373384037	0.10119071590619252	0.07265811565907132	0.07193969809304493	0.07612056936409234	0.05805851451918868	0.0037255018528426767	0.06301498127340824	0.0375550969451451	0.08219044193144365	0.0683225748919841	0.06457180555543246	0.07854118687044921	0.07099877710329894	0.1558128869525338	0.08033386837881219	0.07548599964330302	0.07002167414769178	0.06310662056188121	0.04700733403802738	0.030216279723982723	0.04853245859231368	0.07374834562575175	0.1796384087996317	0.1376123339910644	0.13727997388252577	0.10292377080215812	0.06692932535629165	0.07426859283039058	0.02566667442094897	0.10578570217563144	0.0875182234526632	0.889780631353665	0.07474479697789412	0.02479935794542536	0.037988228999464954	0.09665418389942707	0.17551721062957018	0.01611824505082932	0.03470871494665282	0.0728517924023542	0.11894941449770066	0.07960140765240695	0.1175197669579692	0.07770080632292341	0.06511539875447236	0.05543866498922679	0.13662543669153054	0.0258159443552702	0.2479935794542536	0.05380655962028549	0.09312959364703895	0.04247491755753487	0.045371856607811664	0.0	0.0471585800905609	0.0	0.11081789409726946	0.18008769000398592	0.09926163723916533	0.07563597451237901	0.0	0.0708463160545117	0.035354158949664566	0.027896164277411855	0.0	0.0	0.0	0.019055850516524673	0.37162730260643584	0.06782472721054436	0.12484374308849094	0.10190184347487719	0.03738897806313537	0.09088035559945672	0.09976231886344246	0.3427114915878961	0.10384492071951963	0.03686928606322842	0.08509084141717263	0.08683255877796733	0.0	0.07308502709171524	0.05929200012452391	0.0	0.08972401490899709	0.0743568608737148	0.20154318380220212	0.07968129835740302	0.0	0.06469186244467143	0.37223113964687	0.07865168539325842	0.19391576855461284	0.05311719725343321	0.047608533624921436	0.34262974852862493	0.13696790101284484	0.0	0.4854920360538338	0.08674694005337202	0.06532468525130758	0.06725110095896612	0.10119047619047619	0.10292134831460674	0.0	0.0	0.11531129993144218	0.11207263150883556	0.04779739611200285	0.04665596575708935	0.11958266452648475	0.05546638130907794	0.0	0.017409556735399432	0.4464954521134296	0.0	0.09705999368920717	0.06862204098159154	0.05707727092286715	0.3775749063670412	0.18887105403959337	0.030230069555912252	0.22109268176683908	0.09155972654375519	0.047185915564727766	0.11242423207520028	0.0	0.13250137919754268	0.11408648596919356	0.05156819282019924	0.11690743713215623	0.05694581825433022	0.05149749935317272	0.05346986901294017	0.08288890039524327	0.03565920750322601	0.03571259253239057	0.04370132572379763	0.032569677513497736	0.0	0.04059657570893526	0.03424291064740503	0.02879136431665816	0.004359629827794622	0.06394542997361673	0.06016264494515229	0.0	0.15141895690575324	0.0983932651570981	0.07757072443708506	0.06953713872696723	0.07589753879079722	0.07416244803885254	0.09232801963739437	0.094980480748271	0.13750668806848582	0.12588431127756972	0.06542463230117594	0.5700909577314072	0.0	0.1332263242375602	0.0761904761904762	0.0	0.04622792937399679	0.08323247582996426	0.06875334403424291	0.0	0.03581657382053945	0.07356741013362705	0.0	0.08360428585147686	0.04802438510303679	0.017602996254681647	0.04565721419654004	0.0345996076333155	0.005796326021045122	0.0944533618690922	0.146780809702158	0.0	0.09120416510868437	0.0803993998623593	0.021294810058855	0.0	0.06722163095819667	0.04586026636588434	0.0	0.05425990620967488	0.0	0.0	0.2633188106703355	0.02441671025183208	0.0	0.0	0.04209024433743535	0.0	0.0	0.12651393550269954	0.0	0.07960564244860038	0.0	0.0	0.07307192539937324	0.0	0.06469420093015599	0.08870801262201776
hg9au5oq_9ih1c0vd_CATTGAGTCAAACTGC-1	0.10941680042803638	0.060935735093038464	0.08533975387907972	0.029515454019071075	0.0893525949705725	0.07834594511962088	0.06042837842129823	0.09389459473248381	0.09077398659067563	0.06727573635873745	0.0712449947180275	0.05966971429160199	0.07807602850369032	0.04046889440147867	0.013435586469294334	0.04718655252363117	0.10886901577110245	0.08577252606961235	0.06869509311517286	0.0697077694453283	0.06335636355177146	0.0710264984992132	0.2298020331728197	0.06296843231674693	0.0779828785446763	0.06924954264825085	0.06499736186414666	0.04188851479205001	0.0318048683622644	0.05818494572038623	0.07769645562383415	0.0618164171861585	0.05970698592182883	0.04575092272673686	0.10492279989966705	0.10562284157789775	0.09067522739432851	0.008343607757384016	0.10760551735374874	0.083184355073851	0.6924947711464565	0.0829469633838737	0.010219368646334938	0.02377889143477959	0.09764567784794555	0.1812243624041377	0.06885366506153023	0.04242595914770403	0.08445157838416266	0.09024659501120887	0.0594647825658506	0.025646513286962724	0.09842583988060037	0.06690252344918705	0.038996862030569894	0.09231108173606521	0.03495630461922597	0.07180310326377742	0.05958393223005837	0.09438624651516432	0.041336634528967645	0.04804708400214018	0.0	0.038567063366626575	0.0	0.07784458289124067	0.07482377612835346	0.09956126270733012	0.007539277202198551	0.0	0.06873760740251157	0.08079186730872125	0.029925647128281767	0.0	0.0	0.0	0.06991260923845194	0.18963540472368723	0.06931262962953169	0.1194787457273619	0.07212899460090472	0.0	0.06868008396098284	0.09393794787053214	0.41177694548481064	0.09127627251995026	0.044748412310698586	0.05734059134156838	0.06501222761002748	0.05900787281204617	0.07506256377958849	0.06754956444272206	0.02366090006539445	0.09212117926834287	0.07552817665177215	0.22094562248317423	0.0806520342399668	0.06569169490517805	0.028503331874118392	0.21439272338148743	0.10888175494917068	0.2252541466024612	0.04876159265204209	0.0508556054775573	0.16285446762974853	0.13272869452644734	0.04601391118245051	0.530765115034778	0.0793987612786096	0.0630534717900001	0.09338601473432934	0.0	0.06093097913322632	0.0	0.0	0.07331922907636751	0.06829112622315715	0.05603115153676951	0.02985553772070626	0.11771000535045478	0.04119850187265917	0.0	0.026217228464419477	0.20429819868022114	0.0	0.06363199846345914	0.06966783798244472	0.04967046622926082	0.677133493846977	0.22519469710480947	0.10125735687533441	0.18524463468283692	0.09955781958207596	0.12104767000433132	0.1041646615397512	0.0	0.08516926011249816	0.09559914218724852	0.0	0.06540081700595345	0.034880621679411014	0.05949806203010824	0.03162713275072826	0.07353423428088161	0.0095363988291946	0.03605122891141949	0.03904048510790084	0.06615107738703244	0.0	0.02278401997503121	0.051431246655965754	0.021098544528358642	0.02455264253017062	0.07294780077858343	0.04037040243856412	0.0	0.1516329750972995	0.09200658038637687	0.05860257715585283	0.06279744304581679	0.05728698501872659	0.08324175824175824	0.0690494569901037	0.09125497889542833	0.0	0.046103085428928124	0.05516931787499151	0.2108079186730872	0.0	0.0	0.015623327982878545	0.0	0.482147315855181	0.08743844831088718	0.0	0.05822267620020429	0.09448273691499072	0.07034706318237888	0.02940692266534963	0.0909577314071696	0.05916305916305916	0.0	0.0	0.030765115034777957	0.0	0.0339932227572677	0.12571710956542417	0.18459069020866772	0.09108236999082034	0.07391612985785524	0.037381844123417156	0.0	0.05416390420359644	0.03753633248015271	0.0	0.15107166462090454	0.0	0.0	0.00871359779867003	0.020938914639205008	0.04048510790083824	0.0	0.05903335116818263	0.0	0.0	0.12113105371532337	0.0	0.06498659621209922	0.0	0.0	0.12864022013299703	0.0	0.039413302053751494	0.08746308396843654
hg9au5oq_9ih1c0vd_CATTGTTCAAGGGTCA-1	0.20364213100970727	0.08204030675940788	0.0	0.029354207436399216	0.09242780781997538	0.09658048612703508	0.06563957479764776	0.08028167724329918	0.1024191178791801	0.0677379082598365	0.06466079839742613	0.05144458599476141	0.07526082974237777	0.015984483681112896	0.0	0.05259051186017478	0.13888251929985476	0.06997508159191648	0.0670820460599366	0.06580763948038841	0.06114639309558704	0.07063952584242618	0.18306198884048	0.06520706260032103	0.03388621366149456	0.06007527481153263	0.0597419541492916	0.04898602356810085	0.04406127098122928	0.047524872947533874	0.07292809397592004	0.09218958030037204	0.07266735506912993	0.0842016486655603	0.11432806013110045	0.056593219514567826	0.06325093632958802	0.014198090895697148	0.10210891588336449	0.09030880468876552	0.6769298117612724	0.07649099650822236	0.07605671482075976	0.03226610139724472	0.09299051368271413	0.25856072766185123	0.0	0.04785824442136405	0.130936329588015	0.10922377769198989	0.06047931873962068	0.10373937340229475	0.08598837918766955	0.030417517461773368	0.03981027576533194	0.0	0.0	0.15045478865703585	0.04797885172156009	0.09410523030422498	0.04110932762618156	0.015373640092741217	0.0	0.039081582804103565	0.0	0.09718783723735161	0.10924982314771924	0.10041733547351525	0.0454788657035848	0.0	0.0	0.0	0.019981181159019205	0.0	0.0	0.0	0.04465571881302218	0.3405182297638156	0.0686600563134632	0.12648887159938607	0.05446276569872076	0.06784376672017121	0.052166111042515534	0.08373790396262307	0.4095475893228702	0.09332477674929571	0.04141949891827762	0.04695605648219229	0.0696730059751414	0.22127952304517312	0.07361666920128117	0.0657858636853083	0.04535996670828132	0.08547175853287117	0.07416887192168091	0.05032243530173749	0.07825205720202862	0.14261934486653588	0.03915560095335376	0.2876404494382023	0.10388799714642412	0.1403347855996331	0.04574081505261281	0.05085093259127899	0.2630417335473515	0.15576558273187488	0.0	0.6392558752109314	0.07652475537820096	0.04053788449569234	0.10474544182409351	0.010299625468164793	0.013333333333333334	0.0	0.008637162730260644	0.07899529258152081	0.07620994569764149	0.0	0.0	0.12227847059307734	0.063884430176565	0.0	0.0	0.05484216158373462	0.0	0.08860627512312906	0.0687793732737553	0.03418989922899207	0.5797217763509899	0.3130016051364366	0.07356875334403425	0.0	0.08957091706868649	0.04458712323880863	0.10014819828350786	0.0	0.11755475899389271	0.09332193642963717	0.0	0.07075127179461048	0.05849962191435718	0.039417528893711834	0.033504746051562534	0.015990956005454013	0.0	0.05183845690174804	0.05004855042308226	0.04693808064594582	0.0	0.038902265025860534	0.01488095238095238	0.03461275775261174	0.01749796880883023	0.07250269828969945	0.03635201108276776	0.0	0.14820379529214298	0.08619132586961716	0.07181445637326125	0.05550956041789868	0.05093867041198502	0.07871547927727703	0.06963657750603458	0.08190159126488715	0.0922418405564473	0.03839446723341854	0.054850444021487955	0.5343766720171215	0.0	0.0	0.04135901551631889	0.0	0.10048154093097914	0.09061438671484937	0.04612092027822365	0.0	0.09596198029773707	0.0612528571204703	0.0	0.09383874552413879	0.026557711950970377	0.0	0.01984126984126984	0.0708043517032281	0.07035848047084002	0.0	0.125428531795573	0.0	0.08163377013706927	0.07319417112789804	0.08564294631710362	0.0	0.05174238723334962	0.04256142177490492	0.0	0.21313694016932616	0.14192081326912787	0.0	0.047466177482228845	0.0314775070487733	0.0	0.0	0.05007133939718209	0.0	0.0	0.12494122606482157	0.0	0.07929733458868551	0.0	0.0	0.0	0.0	0.03816314771370951	0.08634945912659794
hg9au5oq_9ih1c0vd_CATTTCATCATCCTAT-1	0.13729649163036	0.0	0.1911449973247726	0.04042158651978569	0.05432010264561808	0.044762286937246806	0.04146846774213251	0.05693067040282776	0.0577007290702917	0.0392424216273437	0.04831261854615198	0.04306564132229094	0.05233509697255733	0.025347779561262707	0.032360343221766445	0.03195113251293027	0.0371474432469617	0.05760454798733222	0.05040070879143007	0.04618940373598238	0.06500220997045618	0.04597108951396505	0.10257586180539631	0.040248261102193685	0.07071517745675049	0.04055812932722036	0.041617636285912724	0.029970702997559672	0.030265923118929026	0.03688396847065334	0.04626310155708293	0.03663195092513096	0.07269461853302117	0.06425986886851484	0.0771710114076274	0.042341553577508635	0.07238523274478331	0.011011080869410132	0.06760646414204467	0.052569445467084884	0.5750279682863952	0.04496122007769034	0.08271803103263778	0.014572841744983437	0.06518926257454512	0.10955056179775281	0.05286918138041734	0.009146130362257263	0.023113964686998396	0.0941476860976221	0.0516110556665549	0.08093454610308543	0.0427172800916148	0.0195200605656923	0.040367012277124636	0.04352752336889812	0.0	0.31776350989834135	0.04089089732906043	0.05457346549895337	0.04104638109925618	0.0	0.0040821988387531455	0.03689282259068747	0.0	0.03509082170289559	0.09431164065052912	0.057399678972712684	0.09713507466316455	0.08199571963616907	0.038586221005256036	0.05045890439148866	0.02261950886515009	0.0	0.0	0.0	0.0035669698591046907	0.27722999312084384	0.05274590569742635	0.08727785463123369	0.04457901648912885	0.029662921348314608	0.05339424620323497	0.07031312649290178	0.24398073836276082	0.08027909381009873	0.027503663898387886	0.05985530509223719	0.05708459041008015	0.0	0.04865223888858139	0.043187974947419196	0.0	0.06484992124893468	0.024843463045710237	0.05057587789698967	0.06114973692983986	0.0	0.0593900481540931	0.09737827715355805	0.03473336900303192	0.0	0.02856362582486178	0.027678673647958767	0.08975387907972178	0.06709769631117946	0.03514403987496832	0.24834341688274272	0.057004706081131444	0.033740623055000495	0.04085278017862288	0.07470572498662387	0.07180310326377742	0.0	0.05388672322861729	0.062385975590799836	0.06637272102465235	0.0	0.06869983948635634	0.11409844836811128	0.04886748706973426	0.05897131690976342	0.02082561633123431	0.11967183877296236	0.15024077046548956	0.05974125749406648	0.04864286437320145	0.033007621316014625	0.2695626003210273	0.18155876582842875	0.0986824505082932	0.09660543368408538	0.06662281831941277	0.04851079008382379	0.06347067547163172	0.0	0.08968387960645048	0.044267400940462054	0.0	0.07450720612839393	0.02636727811900912	0.03766921127262954	0.02156035114836613	0.01787224494727213	0.0	0.037216138055279	0.035029625666329785	0.03272532710734958	0.0	0.0	0.03882423756019262	0.02897382222189347	0.003051740879456235	0.043820109407575504	0.042528345199798416	0.0	0.09559225732156776	0.06907092212900989	0.053207434595823264	0.04512404607023176	0.04598749331193151	0.05720665102687575	0.054090647323343094	0.05399996036700157	0.0	0.06122307433168856	0.03814228234167706	0.06701444622792938	0.0	0.0	0.029481005885500268	0.0	0.20046370608168362	0.03620283659939972	0.0033707865168539327	0.0	0.006924117961791459	0.04619300590340974	0.015289953492200683	0.0713119589524084	0.0015564959385184105	0.02086677367576244	0.05176565008025682	0.007446049580881042	0.10968432316746923	0.0	0.0962264431365555	0.0	0.06289627842458725	0.04632904390093497	0.015623327982878545	0.22338148742643124	0.042934491823109315	0.032879990745159286	0.0	0.0	0.0	0.0	0.0	0.018308775347028093	0.0	0.0	0.06304619225967541	0.0	0.0	0.0840345671806346	0.0	0.030165781145660948	0.0	0.07626830098740212	0.0	0.0	0.0414248672675639	0.03899372129045667
hg9au5oq_9ih1c0vd_CCAAGCGGTACGCTAT-1	0.16506153023006956	0.1255573390404851	0.2261904761904762	0.0365296803652968	0.07653747655929395	0.10371283344798593	0.062231408391174435	0.07819774705299828	0.11543059828769257	0.08314683450602262	0.07234742698794137	0.0660372706645677	0.07866607681549763	0.03424291064740503	0.012266413015476686	0.061371945782058145	0.03556778516650106	0.09517461526602643	0.07739749276537967	0.06998282595599864	0.057633703212599155	0.08281620534207075	0.26821065504853625	0.08161369716425897	0.011191367932940966	0.06863960682166967	0.06735592022722278	0.06227570502029258	0.02684052886763416	0.05133686363340884	0.08001412078789584	0.12344619060061966	0.07371699842894289	0.09850277951591987	0.1323531796102847	0.08261588598667251	0.11831781701444623	0.024612092027822365	0.12557412801898862	0.08279607895111452	0.6236198258670169	0.08153136105999904	0.0	0.03391208100016746	0.1024285011306253	0.269685214909934	0.032002407704654894	0.03465206307241998	0.15032637774210808	0.09461500430068201	0.07503930170282026	0.09495273764936686	0.09724873982709582	0.07985644766199684	0.0389860165141064	0.0	0.0	0.08170144462279294	0.06947761291417087	0.11138156721391494	0.05655570592781432	0.024986623863028357	0.012959990488080376	0.040405512473675353	0.0	0.11536124638390874	0.12631382392335563	0.17765650080256823	0.0	0.0	0.09633965945928934	0.070667160554801	0.018892640357188982	0.0	0.0	0.041947565543071164	0.050500061736016795	0.37315600397462356	0.08537986025352517	0.14342915070770823	0.10682426188044165	0.029705724986623862	0.04896242334444582	0.11099893122365033	0.5828131502288806	0.11287543177859373	0.04397143322399795	0.07154023309372601	0.08287266197731519	0.13123901245891614	0.08428927707599705	0.06476581504533921	0.008422012167330519	0.10634455523466212	0.09489103871126343	0.12320126158091858	0.11098624263392512	0.14030081445811782	0.07719247045089742	0.3185660781166399	0.1379971464241127	0.21845142551402583	0.06385433386837881	0.05988303765645407	0.203517924023542	0.13900331877859967	0.029371180760890993	0.6202411820389349	0.06814127188427116	0.07414747600484817	0.08732765361978845	0.0	0.0	0.015057708476649086	0.0	0.077579958210821	0.0894096860066211	0.0	0.0	0.10961229781454501	0.045015159621901196	0.0	0.0	0.15052612805421794	0.0	0.06334115322879368	0.07090046708024236	0.03359197974224122	0.6960941680042804	0.049937578027465665	0.057885232744783306	0.08899589798466202	0.10216995979893767	0.13590155163188872	0.11017797247775732	0.0	0.11510962887804013	0.09219747093137062	0.0	0.10245271641740342	0.04825083563837244	0.04718699211498705	0.039355567445455084	0.0319473929477554	0.0	0.032224637828392626	0.055051225650476585	0.05770708692057007	0.0	0.03745318352059925	0.10650749063670412	0.037921656520527744	0.04484473772863286	0.07177047010202764	0.042832499683634936	0.0	0.18050261683410604	0.10530321767601819	0.08714960861966721	0.06307341387175805	0.0670017388978063	0.08962423344445816	0.07515551035578483	0.13643659711075443	0.0	0.07729425519687692	0.058708403526993296	0.22806313536650616	0.0	0.0	0.07324772605671483	0.0	0.28671303727483505	0.07675470596818912	0.0	0.0	0.047744940672898376	0.060656023962873666	0.0	0.12260772934930238	0.052774940415389854	0.0	0.06888710540395934	0.06206527554842162	0.11503477795612627	0.0	0.13658398232368268	0.0	0.09353414836540999	0.06846340178086512	0.004137685036561441	0.0	0.06613700072114825	0.03874018480760054	0.0	0.12372139867182828	0.0	0.0	0.007261331498891691	0.03085829711255794	0.04342785803459961	0.0	0.12109862671660425	0.0	0.0	0.09257908134312628	0.0	0.08415560283864439	0.0	0.0	0.0	0.0	0.04982611021936865	0.08810345336046477
hg9au5oq_9ih1c0vd_CCAAGCGGTCGTGGTC-1	0.08917106168310021	0.011889899530348969	0.18994114499732478	0.04651230971070897	0.09156030689793099	0.06947947718413208	0.03658526157371778	0.039632610825709916	0.06338265303231562	0.039008459088198125	0.05593809908193972	0.03855492090968035	0.09274088776543796	0.009533537623425264	0.015456869389453658	0.04507312288211165	0.042650768172437514	0.047276457293596884	0.06620109080239563	0.05407179654445117	0.024408542117384326	0.06784710230276902	0.12237254452342734	0.06599036918138042	0.07628856786160157	0.09674030750697642	0.09547362652341913	0.042294692609847445	0.006624635258945464	0.12460309126275733	0.11357273130496262	0.03558674580362586	0.04074865471845362	0.03434719917294665	0.10555083456603616	0.041149861374580474	0.06280577849117175	0.0018610277525763603	0.06916260978891024	0.04147486022550449	0.9205700666374824	0.03811499935682686	0.0	0.046712329326618715	0.07668944515393297	0.16209648653468878	0.07072632423756019	0.011846536367355932	0.055837346174424825	0.09437795883536176	0.050100494635987196	0.04852267998335414	0.055225141505449014	0.03559690328779987	0.011254030916952266	0.006514965536776508	0.025013376136971643	0.03210272873194221	0.03988232728004877	0.07517858316202491	0.035001765999783184	0.018013197788478687	0.0	0.03827559357890689	0.0	0.048884112776704666	0.0923833223810601	0.0841091492776886	0.06172479206187071	0.0	0.0	0.0	0.0	0.0	0.0	0.0	0.01655897161515139	0.17901093021478254	0.06148468803263983	0.11434218794214722	0.04634466656938567	0.0441091492776886	0.030117298431905172	0.09552993822656744	0.42773913560430415	0.08601542360529493	0.03118849884848908	0.03528043361946635	0.060510001988912515	0.0	0.041246686416956085	0.050735345674583536	0.0009115589639934209	0.07340663356010026	0.060011857764666755	0.11345780180789052	0.06621095805523111	0.051423815468759286	0.029330220341456298	0.20786516853932585	0.07771535580524344	0.13299701903233205	0.031578830033886215	0.055916925427744325	0.06005885500267523	0.11920289448379336	0.0	0.4525250030868008	0.07378906618827306	0.0370873871217829	0.05855866979462485	0.06293472445157838	0.03569823434991974	0.0	0.0	0.05832650209518574	0.05410253989236144	0.0	0.07035848047084002	0.07475202699921801	0.0	0.0	0.0	0.0	0.0	0.13976485437159594	0.041145864966089685	0.0697889159288217	0.4784978598180845	0.09654598418643362	0.08972043873729267	0.2056358123773854	0.09826296905914211	0.10713648755382303	0.07165935506839165	0.0	0.08548529733835666	0.03999573703602204	0.005095671227292415	0.073224795536192	0.012001998029611115	0.029804293928364194	0.025692091235162397	0.0536339943733927	0.0	0.0	0.03848165982997444	0.054097961963130506	0.020688425182807207	0.019674068129124308	0.07193017656500802	0.09599751462745301	0.03440144264114302	0.05490961882622092	0.022249899540216105	0.0	0.16011819887939205	0.08488273586588194	0.04281450830769826	0.05065472670440145	0.046128945960406634	0.04407334238794913	0.03582660442168119	0.08423993817252244	0.0	0.03795850425063908	0.025567885344557693	0.4462279293739968	0.0	0.1472266809345461	0.1508828250401284	0.0	0.1373283395755306	0.05268624303654046	0.0	0.0	0.12252541466024612	0.10536657331354336	0.0	0.053127272228395826	0.03349708967686496	0.0	0.042491528446584624	0.0	0.014713750668806848	0.0	0.11586211679844638	0.0	0.08251263802064451	0.07628050691276743	0.010058855002675227	0.0	0.03037546234908228	0.0223815308084971	0.0	0.07314386428728795	0.02768860353130016	0.0	0.0	0.004632051027708142	0.0	0.0	0.012216871767433565	0.0	0.0	0.07660878447395301	0.0	0.042701329871437	0.0	0.0	0.0	0.0	0.030868008396098285	0.042743252599043095
hg9au5oq_9ih1c0vd_CCACAAAAGTGCCGAA-1	0.14391767943132308	0.01866714226264788	0.2153558052434457	0.03178756495671995	0.08307230386427507	0.08985420010700909	0.04635472782309784	0.052947263353570875	0.08149042139081066	0.03002391403986185	0.07138611241080182	0.04217070968226247	0.10750392412684481	0.019553480227637532	0.04643005766601272	0.04186730872124131	0.02896889092715738	0.08067095307620922	0.06424069567418607	0.05945593172216988	0.05082932049224184	0.09064490785002319	0.19280746006267677	0.07790048154093097	0.0702247191011236	0.09798500911499633	0.10198921934360955	0.02985162275378773	0.01125250285449521	0.12875261063857094	0.12293910961813198	0.07504323914044321	0.04021360923958791	0.05066155199463141	0.11732469630685097	0.04156330560824943	0.06487319422150883	0.016663952667860825	0.08612498266056319	0.07553222299124783	0.9248990709664867	0.06246360789679899	0.06131621187800963	0.047966214532815445	0.09655178810636861	0.13623595505617977	0.030564472980203317	0.0037956755736002264	0.04530765115034778	0.09656554984388863	0.04681085778570536	0.03990250282385114	0.05879586606966855	0.06349206349206349	0.01126126126126126	0.010984168948478267	0.0	0.05425361155698234	0.0375985965775732	0.07988604469976439	0.041595414695216416	0.018619582664526485	0.0	0.03892626909092899	0.0	0.0537357963562496	0.0691034576865208	0.09052969502407705	0.1315239068048057	0.0	0.07550435904698959	0.04165123266246862	0.00643899559048726	0.0	0.04339218833600856	0.0	0.002675227394328518	0.24787892685163954	0.05805111226876031	0.10778591151935343	0.04307116104868914	0.05684323167469235	0.029983948635634028	0.07830922999462325	0.36429165923547946	0.08434813280522843	0.023314025170400352	0.040274966850443156	0.06369450303799383	0.08721241305510968	0.06499557651553378	0.05281908451070978	0.0	0.0638430720645026	0.0626292424045233	0.10951536143730112	0.08238375640196267	0.10980322216277272	0.0	0.1799892990904227	0.06647940074906367	0.0	0.03162899054752987	0.06812776138373508	0.17442482611021937	0.10503728481256572	0.0	0.5164835164835165	0.07162238047199956	0.023465566001681572	0.048129398691196444	0.023675762439807384	0.015922953451043338	0.0	0.0	0.061945831144882786	0.0687017425208913	0.0	0.01492776886035313	0.07919702020825617	0.02421972534332085	0.0	0.04288595299831255	0.031121812020688425	0.05222043873729267	0.12167208571702953	0.0673599120790132	0.06699657028451105	0.5158841626538255	0.22888056595921766	0.10042134831460674	0.1800130788894834	0.10720847332525155	0.05564472980203317	0.08502255573735373	0.0	0.08108295422727513	0.07548926211573512	0.008840989579352341	0.08216769854009019	0.026167870025409726	0.01558162960283549	0.0044735746982938	0.07228291824159892	0.03521858181474837	0.02353522834251038	0.0597853873134772	0.01499100150785544	0.0	0.003856786160156947	0.0	0.10898654496231258	0.03824584348928918	0.09129963008062582	0.0232289661633687	0.0	0.14569858742561645	0.08088608915405608	0.05044524721395901	0.05868416359250185	0.04880016051364366	0.05445322467794378	0.0487187498723651	0.049065652061906745	0.0	0.06313536650615302	0.06043363531101382	0.3683788121990369	0.0	0.146780809702158	0.1615302300695559	0.0	0.2085250579632602	0.07223113964686999	0.0	0.0	0.09360148553803543	0.10386889370952179	0.0	0.07316403945617429	0.01548389188838627	0.0	0.0	0.0	0.043873729266987696	0.03331549848403781	0.11405014565126925	0.0	0.08037885390320179	0.0890354470148795	0.0	0.0	0.0532079465885035	0.0454824808757393	0.0	0.036760771724420105	0.0	0.0	0.0	0.015032373257344852	0.008412103917721896	0.0	0.06005885500267523	0.0	0.0	0.11261896655155082	0.0	0.07831987424357427	0.0	0.0	0.010089429030038982	0.0	0.03910976663785653	0.08028561036611996
hg9au5oq_9ih1c0vd_CCACAAAGTCAGACTT-1	0.12077696247038142	0.0	0.1740235420010701	0.07569061178419344	0.07747770210953368	0.1090202935106627	0.05226038391345456	0.08102995600591821	0.08297980668750188	0.06281318858339519	0.06013062885737525	0.055589532538051156	0.06668965351369531	0.0062138236295539665	0.0	0.08078740859639737	0.04389920762312416	0.07204372258647634	0.06445284408314492	0.05894954411820753	0.06438574452741526	0.054823229898719995	0.18245050829320492	0.0445757089352595	0.14067237381844122	0.05879092537236923	0.05078341971025943	0.04716393271476856	0.015720408399662426	0.05292699879489757	0.06468826381473475	0.03973023753530678	0.08121104306604915	0.08823262689192989	0.10486700638716501	0.09270878933800282	0.07378491171749599	0.006482580004807655	0.09406121536791533	0.07451465484657939	0.7727515929763121	0.05104246869113956	0.1379079721776351	0.025126715923525254	0.08333943558560142	0.23122882111646156	0.11888041733547351	0.015837346174424827	0.08622792937399679	0.1043338683788122	0.05493376084062324	0.09659354378455502	0.07365511156167573	0.04585740128046938	0.050355732940002604	0.04258332546501747	0.0	0.09823434991974318	0.05414958529314713	0.07758042109017863	0.047482663477375966	0.0	0.0	0.04440056432929791	0.0	0.04736512773077237	0.09254850420675019	0.11803103263777422	0.06542146991585193	0.0	0.040820822711106916	0.0	0.0	0.0	0.0	0.0	0.060007408322015066	0.2846441947565543	0.06759349119084787	0.12296956906116181	0.05421956320832726	0.06688068485821295	0.04972959624645018	0.10080151653185361	0.36154211996908625	0.10255780744267426	0.038800102356526395	0.057256845092702444	0.06462957204765546	0.09118703661239777	0.0600062371220536	0.05517543760115749	0.0	0.09078507132768575	0.04150217633363701	0.0843400636422517	0.07718270220781696	0.16235657808691517	0.0	0.18849652220438737	0.09599607633315499	0.0	0.04737939183163902	0.04069967126245032	0.16766987693953986	0.14660246120920278	0.0	0.4087747458533975	0.07690823224618056	0.025780456644937267	0.05933242787175372	0.021669341894060994	0.0	0.0	0.021554689291446917	0.0380814938077076	0.06293335207090414	0.0	0.05730337078651685	0.10651520763880315	0.0	0.01900574592318608	0.0033337449067786145	0.22195469948278937	0.0	0.07215431260375081	0.050836261622778475	0.04347922568810054	0.3317281968967362	0.1336424707211224	0.0	0.12543844004518162	0.08850266538726606	0.13929017299803817	0.08180762579519453	0.0	0.08280313930311019	0.0871384636799819	0.0	0.10495596490781081	0.029032633825535687	0.04589333755341035	0.011434120048352259	0.043821950672258754	0.09687470493815503	0.014744227942919451	0.03866000832292967	0.06902086677367576	0.12867843766720172	0.0	0.02039860888175495	0.015304273213453559	0.01969760022194479	0.06188020054980536	0.04704182013147466	0.0	0.1443568997781055	0.08410246120920278	0.075836355796789	0.05517351431011987	0.061658975387907974	0.07354714573815697	0.06042950673708029	0.15488575788201256	0.0	0.07510453203337099	0.047931295522348503	0.4003477795612627	0.0	0.0	0.0545211342964152	0.0	0.06028179061886927	0.0762954824422108	0.0	0.061822073058028115	0.0	0.06262472268301801	0.025764497674610035	0.09056673663415236	0.021288324659111176	0.0	0.07775994292848225	0.0	0.0	0.0	0.12684912708320947	0.0	0.08476632161209345	0.06674692348849652	0.09966113786338505	0.0	0.037429193709726194	0.03051928332827209	0.0	0.032291568312718344	0.0	0.0	0.16555835817473058	0.032060646503267384	0.0	0.0	0.0	0.0	0.0	0.05716879874183245	0.0	0.06872638437833108	0.12742999821651507	0.0	0.10914927768860354	0.0	0.03588920442853027	0.07710061523208475
hg9au5oq_9ih1c0vd_CCACAAAGTCTAGGCC-1	0.13006382328212185	0.09939956007371738	0.14553237025147137	0.0318095531270843	0.09962235139501421	0.0761245509439731	0.05713626069174784	0.06637049479279088	0.0944751899978064	0.07267413429066202	0.06297675269367344	0.05709310600892135	0.06795708438459716	0.015838562186876792	0.018488793769692646	0.04967005528803282	0.1004356798899335	0.07953637452780474	0.06637152867671171	0.05834861507126504	0.05553423127922395	0.06349980144268455	0.16273026064358329	0.058292134831460674	0.07606563224540752	0.058516994902650554	0.05355415782265236	0.04026054104842814	0.044557704930692305	0.043520365897767976	0.0718586519514559	0.12436696654099319	0.08988082458346539	0.08176673830834943	0.09897244563470604	0.060703341602218006	0.09822578919208133	0.013624274005319438	0.09594295710608652	0.07225421041522474	0.7781020477649692	0.06129657490108494	0.057062600321027286	0.03528849570534106	0.08623104884535623	0.20964865346887818	0.08647672552166934	0.06061121077644541	0.14606741573033707	0.11964023271091967	0.06914652640406449	0.09691457107187444	0.07628528249462607	0.08914512835631845	0.05970456813153442	0.0	0.0	0.03846976993044409	0.06560738847471025	0.08356037565824674	0.04958262955619201	0.027715355805243445	0.0	0.03786917795941044	0.0	0.09385513870373897	0.11106682323031014	0.21423220973782772	0.12534656354881074	0.0	0.0	0.14507963946166194	0.0	0.0	0.0	0.1453183520599251	0.03248686394753811	0.13842390888939846	0.07151745185545604	0.130583211690774	0.06751301133323605	0.02386302835741038	0.05800551508416677	0.09752617055987843	0.5185928303905832	0.10357765695660123	0.058247842370949356	0.0629166957452253	0.07362786046238014	0.0	0.06512024730672579	0.06216972433956506	0.014228246437984265	0.08240302677134687	0.08686535652827787	0.12914308242516404	0.09170326245268674	0.2639557695737471	0.0	0.2914927768860353	0.09225075798109506	0.1314683176641443	0.03399768146959158	0.04672827867224609	0.17549491706795078	0.13058102945743394	0.027202838557066823	0.47433839568671027	0.07614790446042403	0.036268439960253765	0.07030497592295346	0.018057784911717497	0.0	0.0	0.017503630665749444	0.07549213548595056	0.082552174253553	0.038998870459544616	0.0	0.12876075235625797	0.0	0.0	0.06288842243898424	0.20679507758159443	0.1666131621187801	0.07637705615233704	0.06495770248579237	0.041091246212149234	0.5293940609951846	0.17692170501159266	0.045846709470304975	0.06236252303668034	0.08103262857782925	0.06950495554026855	0.09030574175207214	0.0	0.10776176337683004	0.06668711149390788	0.0	0.10069046345129812	0.038120509616011086	0.03988726365684745	0.0196183342250758	0.06371356081395951	0.05315834198848079	0.04225504737522943	0.0397320809305828	0.039651734033756506	0.12725164972355985	0.0	0.10868111289459605	0.053282639623446336	0.0	0.06332390085053781	0.03945127866989026	0.0	0.1529024180253291	0.09105111198602825	0.08253348261464527	0.0764946073047788	0.06412285981808453	0.061819360414866034	0.06927817872152721	0.06202564254998712	0.0	0.07076471870479362	0.058034213093871495	0.42629748528624933	0.0	0.13046192259675407	0.004066345639379347	0.0	0.20574282147315856	0.060601768797406606	0.0	0.0	0.17464513895445818	0.06034596622721299	0.0013993497139564556	0.08638926616454706	0.06542146991585193	0.0	0.09278580345996076	0.04507758159443553	0.131175316568575	0.039700374531835204	0.12898683193627014	0.0	0.08051202288421265	0.06619449658870721	0.0	0.0	0.05823272152045968	0.03252389628794123	0.0	0.06489786926006358	0.17188336008560728	0.0	0.0	0.04247900397376474	0.0	0.0	0.07771535580524344	0.0	0.0	0.12680577849117175	0.0	0.05669408256290932	0.0	0.08011090033561943	0.0	0.0	0.07706712762892538	0.06983186090502733
hg9au5oq_9ih1c0vd_CCACACTGTTCCGCGA-1	0.18001414048765574	0.0513049164734558	0.0666131621187801	0.04618981654536526	0.08469302414977117	0.09798498050905756	0.06950766043424193	0.10064872629087898	0.10683992103020133	0.07062792093600358	0.07086370301838993	0.07030291522509813	0.07957175070271541	0.014744150980106036	0.028991538354834236	0.06115123952202604	0.10063950673902519	0.08194760584781534	0.07094314710298763	0.0701441372930835	0.0795531207109126	0.07278511681075031	0.2606053657418023	0.05812306046013911	0.12475477082218656	0.06934605908568096	0.06266198571419299	0.04569908259275209	0.04022218177204856	0.052172768018614916	0.07701540015983227	0.0875732576803912	0.08593443818520753	0.08239246946159916	0.12117874047814563	0.042754997811177586	0.0907736757624398	0.024232132195004693	0.1132353297355378	0.08618650016444059	0.7578676005642297	0.07624429145002296	0.024933119315141788	0.049951192416240874	0.09552892858119218	0.2504458712323881	0.023174157303370788	0.035803984515154375	0.09699304440877475	0.0979945953633907	0.07493943536498501	0.05621544497948992	0.0888898275651676	0.0662728440761002	0.07604153109771088	0.03496679570704686	0.0	0.0830390583199572	0.05480394404952992	0.10588737762008016	0.04237874925250999	0.01291243088995898	0.0	0.04002988591626196	0.0	0.10345875162100643	0.10308064104912004	0.07837346174424827	0.09903205408823386	0.0	0.09873162748245365	0.0	0.04769284699544289	0.0	0.0	0.09545211342964152	0.09880506509719993	0.32691278758694486	0.08472111672600353	0.1367135119282421	0.0723089644437959	0.01174959871589085	0.07389883524714985	0.1077058380429167	0.49878128529813925	0.1117908381360528	0.042803638309256285	0.06298183171656548	0.07951336072990288	0.12336620041274937	0.07548350682456151	0.06683500669606944	0.0	0.09510257715245383	0.0769019420704814	0.0878600996874208	0.1038378289664938	0.13286962725164972	0.009533537623425264	0.3234884965222044	0.07878544676297486	0.1360544217687075	0.04073591046905654	0.046602694853516695	0.22485286249331193	0.1685730000336742	0.037030779195178956	0.5646376095814298	0.08231914883043696	0.07077887334709164	0.09627526032020414	0.0	0.05290529695024077	0.005426889857066422	0.0	0.07634133610837043	0.07996917084053376	0.049907853278639794	0.032691278758694486	0.09082397003745318	0.0	0.0	0.03144421121949212	0.3704298198680221	0.0	0.06952847402285604	0.07275721949879253	0.05260705224460208	0.5317014446227929	0.19980976160751443	0.04805377207062601	0.11949349028000714	0.09872554705135499	0.11184998343906852	0.09923903493112195	0.0	0.1193567256325596	0.08294292413229108	0.005554281637748733	0.07294453361869092	0.04863188278752772	0.049814492447820505	0.0233537443275271	0.06637152867671171	0.004846882573254021	0.052041638729165396	0.04389255494124408	0.04039106960455275	0.14481897627965043	0.03245942571785269	0.08018994114499732	0.0379413816994721	0.010998157065572795	0.07201262430582461	0.040470307196028676	0.0	0.18268245186627666	0.10312244465307853	0.08430287680547655	0.07048520176846611	0.07133460406634563	0.08854385315059472	0.06828875301728891	0.11218120206884252	0.0	0.09411846303232071	0.05590728307881402	0.2520064205457464	0.0	0.08792580702693062	0.14157303370786517	0.0	0.254003923666845	0.08313805603957619	0.0	0.0	0.16350360368866648	0.06557038310599497	0.03321397703420175	0.1555061667421218	0.03716134053212705	0.0	0.05252363117531657	0.05965757089352595	0.001694310683074728	0.052184769038701624	0.1478521391910905	0.0	0.09068025653748328	0.07547491583865608	0.06930622436240413	0.0	0.06696937446204666	0.054646942287391725	0.0	0.07839989928555692	0.0	0.0	0.09111060154398838	0.028104917007833307	0.0	0.1089709291956483	0.0867219546994828	0.0	0.0	0.08768260453653712	0.0	0.07620872580370881	0.0	0.0	0.0	0.0	0.036907848705601515	0.08660013003992478
hg9au5oq_9ih1c0vd_CCACGAGAGGTACCTT-1	0.1332263242375602	0.05445573984899828	0.0	0.0345434156423844	0.06770662884986	0.1097655354276542	0.04590091641807818	0.07402465395377678	0.08295997519849702	0.052016392719546035	0.06517543173663568	0.051248819698505185	0.09754249708130129	0.039076560143975876	0.026494659453460953	0.036657303370786515	0.04509669036153787	0.0907390781700437	0.06534602484221912	0.05676681855340365	0.048514667224974994	0.09007492890476146	0.17839944966750745	0.0707394328517924	0.07468343142500446	0.09357128439749714	0.09011899893640006	0.036983387490375705	0.013431296299360703	0.11408886422012537	0.11882195250392523	0.055781601901277886	0.0675554555895213	0.06549772832385668	0.1420121334199325	0.039690646432219465	0.08201177100053504	0.009227595939857787	0.09470222407176215	0.06896196268425936	0.8084050780679994	0.055391189087309355	0.017014446227929372	0.04244830276222334	0.09700579567511414	0.17186106652398786	0.10236088817549492	0.021005256034998268	0.11666131621187802	0.11141814142809733	0.05492714717586594	0.043303014089530946	0.07498333849605286	0.06444568196459964	0.014923430653767732	0.004091524250149498	0.0	0.09834135901551631	0.050432230990505277	0.09691069903222475	0.043961154998828494	0.03327982878544676	0.0	0.031431527178531406	0.0	0.08287763781955365	0.1071742775988308	0.18245050829320492	0.09484897125346564	0.0	0.022818116010449124	0.07202535292422933	0.0	0.0	0.0	0.0	0.020414042885953	0.34227623633723153	0.07067418962352602	0.12713662201490977	0.0727321367770806	0.07668271803103263	0.04408610116475285	0.09722249609890059	0.39884667974555615	0.10072166395518256	0.04985693349152069	0.05853397538790797	0.07072909050672449	0.0616066651379653	0.0661496769575598	0.05319614755617468	0.02318530408418049	0.09018076104949221	0.06896302401920379	0.13564810903663654	0.11113122744731789	0.22204387372926698	0.06804805681210176	0.3219903691813804	0.07807205279115391	0.12435985630207139	0.029817638665953272	0.06718792713101138	0.14192081326912787	0.12412306794329266	0.0239925656838726	0.4681647940074906	0.05714550752293821	0.050070429455891505	0.06944067168786269	0.013443017656500803	0.0	0.0	0.0	0.053640354537169296	0.07364011713909499	0.0	0.0	0.09851010412808166	0.01705011592652042	0.0	0.029592130715726223	0.29409666488318176	0.08924558587479936	0.06572553538845674	0.05636545052275389	0.03739030951271411	0.5187265917602997	0.13489091017180904	0.11677367576243981	0.15783841626538256	0.10565685982930412	0.06665137965298479	0.09270671952957395	0.0	0.11153341816437817	0.07947817840939245	0.02871410736579276	0.11617918078592236	0.03004546899401578	0.0390105928957013	0.04889721181856013	0.0739139439755605	0.0	0.0096511368023244	0.047190020410994196	0.04662678145824213	0.07624398073836276	0.026986356340288925	0.05039459604066346	0.10111619856351384	0.04920436755642748	0.0757792752901238	0.0378816639248361	0.0	0.17502777076152995	0.08923881367966592	0.0498486050772555	0.07345517351431012	0.061789392723381485	0.06177923200395111	0.05601333937812195	0.09264213384063572	0.05115034777956126	0.07413352357172581	0.05104797684892999	0.29119850187265917	0.0	0.009541644373105047	0.08978063135366506	0.0	0.1158908507223114	0.06651874232839203	0.02557517388978063	0.0	0.08340414817612438	0.09300747048854802	0.002078445898670618	0.08168360977349741	0.002821148888564619	0.010219368646334938	0.0	0.0	0.0	0.0	0.1290400887779165	0.0	0.08452984004083217	0.07178778746099257	0.04690565364722668	0.0	0.03804347826086957	0.04544271398203983	0.0821294810058855	0.0620967488118843	0.0	0.0	0.024077046548956663	0.013571518747632875	0.0034777956126270733	0.0	0.018771178883538433	0.0	0.0	0.12456831557955153	0.0	0.07345192816841628	0.0	0.0	0.0	0.0	0.02763201218257398	0.08563606515477701
hg9au5oq_9ih1c0vd_CCACGTTCACGCGTGT-1	0.12741725903844683	0.1320373342845253	0.023943285179240235	0.03676422084918314	0.07482325318040382	0.08964400366888328	0.049951626025198446	0.07164245880215221	0.0836799796666529	0.045873917204109306	0.06511057238378887	0.049386096029991985	0.08025130183228434	0.022678632229194026	0.01866714226264788	0.04918628500089174	0.0486381818645061	0.0607916456326283	0.062247938924270926	0.061342033509623584	0.06128597017703027	0.06550408090500666	0.1553542765420775	0.05434991974317817	0.07668985197075084	0.06668084376992403	0.07303417150943099	0.05302985814769865	0.01878726702078955	0.05689816967775594	0.08030581629153456	0.11520897880971046	0.07687615230734103	0.08840946395697871	0.1219245614486857	0.0817403570212559	0.09241305510968433	0.019664859918890207	0.10123065964722228	0.06113066399634794	0.8005739578773287	0.061640843420587385	0.07399678972712681	0.03749811100355744	0.09377099174780221	0.12798733725700018	0.05862092027822365	0.025298209171308973	0.05780631353665062	0.1238257783557172	0.05665000684514302	0.07579810950597468	0.09470117240667211	0.06631288149288608	0.02298164938614377	0.01151921442734397	0.01631888710540396	0.08715890850722312	0.07246230912205935	0.1060985797827903	0.06142182216207332	0.0	0.0	0.029987178066145852	0.0	0.06134885872078788	0.10793555036070683	0.10690208667736757	0.08278612772994795	0.0	0.038177068580241086	0.06441124418652508	0.012859541336875703	0.0	0.0	0.03552701979668272	0.050472623506331374	0.2941985783077276	0.07020378445512185	0.13082740572019969	0.06520745172430566	0.0020545746388443017	0.0454459398279623	0.1005103308474095	0.49029486950835266	0.09824377666486937	0.034345267173796726	0.049647567869355855	0.06382448267265022	0.0538102881602079	0.06557343279769674	0.0613521725203086	0.009432653627410182	0.08691728477971285	0.08515899527135483	0.14643349947903467	0.0764636658490112	0.09030378693300041	0.0	0.2869983948635634	0.10183698947743891	0.266376213406711	0.03995284911717496	0.05141284716624494	0.10714285714285714	0.13983769039948815	0.0354538030469432	0.5611803926410668	0.07728508316395748	0.049327917362771756	0.06352224554471746	0.0	0.0046655965757089355	0.0	0.0	0.06384221557914992	0.06326052762364417	0.01596219011949349	0.016800428036383094	0.10972548051199736	0.03360085607276619	0.0	0.0	0.13509898341359017	0.0	0.07251649723559836	0.05880641476147094	0.05325675032608186	0.5272204387372926	0.10558230782949884	0.05664794007490637	0.18946554901611082	0.0994520611941943	0.08471553415373641	0.09139756569830679	0.0	0.08628093491573727	0.07101967488374723	0.05740273637544906	0.06282325664348136	0.0341303734064628	0.04264538542114108	0.044572260864395696	0.05818188094375119	0.0	0.016329046196774825	0.050499375780274657	0.045702611994746824	0.0	0.0625445871232388	0.05357142857142857	0.026942128790624624	0.0	0.05499091345178133	0.024556589384786505	0.0	0.18825127039351644	0.09028619044253981	0.04415151811606018	0.06332122440933795	0.050482209737827716	0.07332283821047866	0.050171745514399256	0.11570853892951272	0.0	0.08050452807007114	0.054619364008169795	0.40141787051899414	0.0	0.0	0.08271803103263778	0.0	0.26606028179061886	0.0691696494736812	0.0	0.0	6.29465269253769e-05	0.07507561155250497	0.0026546487220644524	0.08207460454651466	0.050261848014657	0.0	0.0	0.010790083823791688	0.04396290351346531	0.019297306937756376	0.1298178863721935	0.0	0.08914454805717831	0.06833014422045083	0.006919921526663099	0.0	0.04350443157233582	0.0333047734733128	0.0	0.07855726560287037	0.0	0.0	0.1537873576396851	0.014434204435466903	0.0	0.0	0.07838416265382557	0.0	0.0	0.10602007231220714	0.024612092027822365	0.0650322202451808	0.06875334403424291	0.0	0.0	0.0	0.044984977569247235	0.06255397850549581
hg9au5oq_9ih1c0vd_CCACGTTGTATGGAAT-1	0.19523427348467476	0.09256286784376672	0.4044943820224719	0.04993513489742518	0.12111247902673669	0.08097817778796912	0.0693885578447684	0.08467192816523879	0.10346411593245637	0.07612028742873252	0.07248129881295896	0.06325827241395299	0.07817361417503833	0.040554015273116396	0.026474842954243703	0.07025147137506688	0.0784733369003032	0.07973588301144957	0.07661218407865744	0.0714839668053176	0.07021890338939679	0.07730392972197919	0.20648933730795688	0.08186623863028357	0.13737292669876938	0.07683629530665795	0.0709867184464579	0.03908931344530139	0.041590133099457784	0.06355123518832434	0.0754819708492687	0.08853136237510421	0.07494385430404897	0.07975805062074344	0.11842387618990395	0.047910890607519824	0.0895708935259497	0.03301773404362559	0.1106779004198896	0.09369039028867912	0.7392382898000875	0.07581178081902351	0.11813804173354735	0.043497972136791935	0.0984316479400749	0.26618512573568753	0.0	0.062285588392660435	0.14797217763509898	0.08970477680476258	0.07045867749191315	0.1339516081089115	0.0954108116733782	0.07442955780493042	0.04046823709745058	0.0	0.03165685749955413	0.21246655965757089	0.0553706821177361	0.10106962161959206	0.04716268529883864	0.018245050829320493	0.0	0.03912537169239948	0.0	0.07201349402834833	0.13704346077470275	0.10936329588014981	0.13633931611459701	0.0	0.054543165580839076	0.09104004609622587	0.0	0.0	0.0	0.0	0.07666241374106543	0.305358098295498	0.08060999298064993	0.14238996271647983	0.09335084391264166	0.036490101658640986	0.06527390212783471	0.11898977629314708	0.4773497413946852	0.1192167307115587	0.04283155372554493	0.07193802777583921	0.07880687659498178	0.12290759000229305	0.07641907513260154	0.06305506604276698	0.04841170758773755	0.09414090066323555	0.07123335213222853	0.05018163385993073	0.08858130520186376	0.09963735806432436	0.015273116396711903	0.3436597110754414	0.0790529695024077	0.1349078957425667	0.048379815409309794	0.062026140125840824	0.1130952380952381	0.19024421271612282	0.0653600292866999	0.6020496357575009	0.067433951700136	0.06405258732706566	0.08311314154010783	0.0	0.09705724986623863	0.0	0.0	0.06863471774305709	0.0930210600048747	0.0	0.0	0.09137959418858295	0.0	0.006141391583501989	0.0	0.30301408953094344	0.0	0.07692582074604547	0.07342009746504129	0.026817613598538365	0.5557784911717496	0.2508174305927115	0.04848849652220439	0.2206170857856251	0.09374681000514813	0.13939208642258402	0.09809960539102304	0.0	0.11823950631658613	0.10372487352481871	0.029605849830568933	0.12047653018760562	0.04568222247230498	0.03603141947816738	0.03120603214236173	0.051882151918396936	0.06609385327164574	0.03502854704675214	0.058009828983611754	0.0955202101269517	0.0	0.04313804173354735	0.026986356340288925	0.03490370414204101	0.006816875730733409	0.08853907215734028	0.061463626897912876	0.0	0.15717572034232047	0.09480526363608831	0.08290547811688147	0.07289009039452564	0.06961978330658106	0.08691608017450714	0.0829208173534445	0.08340764520539802	0.0	0.10194598022313378	0.06702894049399771	0.18111289459604066	0.0	0.0	0.07683253076511504	0.06377742108079187	0.1625824861779918	0.10242830533643488	0.0	0.0	0.10008497781134926	0.06238204933611825	0.008231468905626208	0.11431452442688397	0.09522188173873568	0.0	0.004324950954164438	0.03571428571428571	0.16559657570893527	0.0	0.1682086380120088	0.0	0.08858485920816113	0.07133284766116607	0.051899411449973246	0.0	0.06062734082397004	0.04632662357381458	0.0	0.1321247600163661	0.0	0.0	0.17625926775204465	0.02721818433218509	0.04452767374115689	0.0	0.13309256286784377	0.0	0.0	0.13100507482529955	0.0	0.08582986659809236	0.0	0.0	0.0	0.0	0.06376816067827304	0.09053643575451945
hg9au5oq_9ih1c0vd_CCATAAGTCGCCTAGG-1	0.096327294962929	0.08031627132750728	0.16573033707865167	0.04599192301208616	0.08339437007485442	0.09615053886723228	0.04248664218650366	0.053823743722372884	0.07299930630260909	0.05305771779131692	0.059323244787945706	0.05437740062100602	0.08091015297096127	0.045284303711270006	0.004438895824663615	0.04861111111111111	0.03424291064740503	0.07005166060584077	0.07786421926508914	0.060326008439596436	0.055906436829739226	0.06183764457384101	0.12676756095696706	0.05292883895131086	0.07049224184055644	0.07442378485404792	0.07294236994546616	0.04000769943493977	0.03327762241233804	0.0727511838506273	0.09658041370144722	0.07536675501138528	0.0429297318297533	0.07205883686554035	0.11570906878243296	0.0670022861034097	0.08888175494917068	0.011840789075767093	0.08221094883600086	0.05831455765483185	0.7901648912884868	0.039317453481803794	0.0454788657035848	0.0431957327059823	0.08289958524211784	0.1419431068307473	0.06898742643124665	0.018833600856072767	0.0738362760834671	0.11355155061597957	0.05723597754263995	0.07198145175673265	0.06219105816976899	0.04808857732499099	0.032175032175032175	0.07783338054322853	0.0	0.19727126805778492	0.04526261038808508	0.07673443909398965	0.044758477673216605	0.0018369894774389157	0.0	0.03468764154416041	0.0	0.0686671926435781	0.08150286734103943	0.1342322097378277	0.0744686025584902	0.0	0.0315991565165392	0.04840103716508211	0.03073744026862973	0.0	0.0	0.0	0.06247684899370293	0.3283650538867232	0.07123479740698332	0.11892673391394554	0.06636023152877085	0.03880149812734082	0.04364654072519241	0.0982715533277331	0.26602163961714526	0.10092107587131353	0.03167003977946821	0.056356572917393634	0.06315161396048508	0.1372009477948483	0.055353652164551834	0.055652003394731184	0.024235578542694647	0.09361087437272693	0.09113125967058551	0.21342682549069303	0.0869916239991816	0.13714999108257536	0.0	0.34285714285714286	0.08074728018548244	0.13139188259573492	0.044327960584983055	0.04768096336223514	0.12821027287319423	0.1301058492069728	0.04592943031736645	0.3296291723258015	0.07307760478526124	0.03945687424247388	0.05725809770753591	0.0	0.004087747458533976	0.07406558128869525	0.0	0.05464663273136627	0.06962251846126483	0.059598121395874205	0.0	0.09377700950734659	0.0	0.0	0.0	0.08953094346352773	0.0	0.06820046370608168	0.04563041372030136	0.05442546717853506	0.37215757089352597	0.17270079067831876	0.06370385232744784	0.05076987099459009	0.09802515063213169	0.11136589467247573	0.08577700090968081	0.0	0.09505789857422856	0.08258840212800202	0.032867079416036074	0.09343125514875114	0.026920092635918335	0.033451646206828986	0.022333194617838812	0.0490515887398816	0.011047115475403645	0.026847092129413278	0.026322255910270893	0.04263826061578871	0.0	0.023174157303370788	0.04253611556982344	0.04523723226151642	0.07514416503180549	0.05175873138871977	0.028159820970674623	0.0	0.17114176532416422	0.08985335884053289	0.05114455044705888	0.054569006786629494	0.053194890315676834	0.04898958719183438	0.048065259211155086	0.13952797098864514	0.0	0.05552583080672968	0.03778613751828348	0.42495987158908505	0.0	0.08364544319600499	0.04071696094168004	0.0	0.18423399322275727	0.06897794868713573	0.0	0.0	0.09441979038806533	0.07807813454938649	0.062332798287854464	0.0829251896667627	0.023363652577135723	0.0	0.01565008025682183	0.0	0.0	0.036846798644551454	0.11745734498543488	0.0	0.08429501715794646	0.06812962811820172	0.05767790262172284	0.0	0.03394776327726987	0.02954680201871213	0.0	0.05488937147892865	0.13202247191011235	0.2592295345104334	0.01865015669189024	0.015065437865589362	0.01227632126508531	0.0	0.12372926698769396	0.0	0.0	0.09968059406261653	0.0	0.05000947044323057	0.07597645799892991	0.033659224670460626	0.0	0.0	0.021298925793307815	0.06125077061996464
hg9au5oq_9ih1c0vd_CCATCACCATCATCCC-1	0.22713636016204233	0.15783841626538256	0.1615837346174425	0.048410621752164006	0.08467744030087218	0.09769834900252236	0.06873013429885833	0.09607925475621418	0.11964701568468418	0.06928743065024326	0.07633009169115461	0.07641509225670702	0.07836267409185198	0.04698672114402452	0.014347145433287755	0.04366639914392723	0.059721266783867105	0.10236901210049182	0.07159397527284443	0.07096073900682441	0.05826180007909368	0.08109815492699356	0.27952304517312543	0.07251364365971108	0.02933832709113608	0.06322827859529737	0.06181351671391202	0.05293198397473541	0.011561395089716646	0.043012822756600975	0.06468177448206203	0.06391927034728184	0.07539029352526812	0.08965185769603976	0.12482963903981749	0.03205408823386351	0.07557838416265382	0.02949728987833531	0.12582431132160637	0.09665473858855984	0.6794591176613648	0.09186935941819863	0.04114499732477261	0.03851102152843297	0.1025667781670201	0.22440699126092384	0.0	0.046737796242092344	0.045928303905831996	0.15852923447860157	0.07012799425404806	0.12647286130432198	0.11011423690311922	0.08765282463975424	0.06030830188133559	0.0	0.12765293383270912	0.23220973782771537	0.07715467661441118	0.11051681169215173	0.07028154582682011	0.0	0.0	0.042356854808362036	0.0	0.10828776378195537	0.12729773305898787	0.19084002140181916	0.12875139841431976	0.0	0.11588455606961885	0.09507346585998272	0.0	0.0	0.059283039058319956	0.0	0.05508224609348205	0.33769013223266836	0.07742498859245431	0.12853452679378086	0.11618755776059146	0.0444087747458534	0.05758077128863646	0.10152060713858467	0.5192021877415136	0.11602821186557875	0.04976155581920116	0.08148742643124665	0.08341667156891582	0.12779943438049376	0.08835773638683626	0.06767001513780112	0.06822820680498583	0.09963390040123392	0.08504330976241088	0.048379375404804144	0.10015801136769252	0.16140538612448724	0.050245634515297434	0.335366506153023	0.1780809702158017	0.29488649392341204	0.04855816390226503	0.053311791327590355	0.231474050294275	0.16227966789764542	0.0	0.7004568465242622	0.07060778184721553	0.03941319706052566	0.050187265917602995	0.0033440342429106474	0.04890315676832531	0.0	0.0007643506840938623	0.07240130701629516	0.08639410820507978	0.017151180072528388	0.036597110754414124	0.1352121661110425	0.023542001070090957	0.011654686300509457	0.0	0.3372570001783485	0.0	0.06445240153105322	0.08135670180614	0.03730401185483254	0.6012907972177635	0.1965994887343202	0.08363429641519529	0.1529635574579395	0.09675807318149372	0.06891895334912991	0.10903440332080064	0.0	0.09880598918265565	0.12310613475316133	0.03623022242604907	0.12115595301791128	0.0411530921087702	0.055426190099397886	0.04833244159086856	0.05288320474982309	0.025650709722091082	0.04854691129758688	0.06420446663892357	0.04413638795661268	0.12252541466024612	0.06889825218476904	0.10115703584804708	0.05203255640784766	0.0	0.08817065183299201	0.051424308825586275	0.0	0.15972221090569347	0.09662387144102218	0.08217718822126968	0.08145645011404917	0.07165864098448368	0.08958101823270363	0.09689122239512496	0.10564175732715059	0.0	0.1636446505360363	0.08576215820450002	0.6367041198501873	0.0	0.0	0.23552701979668272	0.0	0.17324772605671482	0.09612077721793519	0.0	0.0	0.09766153652472225	0.06166074534745495	0.09009342717207885	0.09018946097597783	0.026509071452891678	0.0	0.0149812734082397	0.0	0.0	0.0	0.1604219923508313	0.0	0.0809783512732329	0.07719844746125455	0.11624754770822186	0.0	0.06289256054155908	0.047910068977484704	0.0	0.09939256601517012	0.0	0.0	0.039440495299243296	0.04535863076451386	0.0	0.10041020153379704	0.20960406634563938	0.0	0.0	0.12464938307634937	0.0	0.1083805818585019	0.12092027822364901	0.0599250936329588	0.0	0.0	0.08430053092974442	0.0928465402498845
hg9au5oq_9ih1c0vd_CCATCACGTCCGTTTC-1	0.1715107391271115	0.22947506093573508	0.1637239165329053	0.048476586263257036	0.0845475748933805	0.11912883130780402	0.06047357632704716	0.08270704232353637	0.10227989273188069	0.0662881076074262	0.07163582975568612	0.06192323458910789	0.07678375764371806	0.027633882970961622	0.02697025543467491	0.052158016764758335	0.03788631557491911	0.09255480689493259	0.08169727356932867	0.0711111189895647	0.09581385069904855	0.06805918225037334	0.3058167087059543	0.06771963616907437	0.0935437845550205	0.06583342143962477	0.06451470818693766	0.04934815800806483	0.03788894220957235	0.05430378248817816	0.07303127436541627	0.11066731369840856	0.09913677057454343	0.0780395570911663	0.11670286091964875	0.11235955056179775	0.09266559657570894	0.0304743294484379	0.1155001904585758	0.07881514424138895	0.7726056714820759	0.07620265608755605	0.12557517388978062	0.03637900824623528	0.096027238501404	0.1957151774567505	0.05567817014446228	0.02639347873981053	0.1287319422150883	0.11773032353319653	0.06772657258067183	0.11622376790916117	0.08182159518646805	0.06248748830725442	0.03464057958439981	0.07679476284895981	0.017879436418762263	0.15484216158373462	0.0600872851195836	0.08384725859592802	0.06652923341621293	0.050115926520420906	0.0	0.04132234232237106	0.0	0.10181280663093652	0.15540018888182677	0.14262172284644195	0.1062308478038815	0.0	0.08925817518018443	0.021154875087459356	0.026623125034593458	0.048475120385232745	0.048475120385232745	0.1032637774210808	0.017450714079927564	0.15271726668195368	0.07605108817555369	0.13360927864598957	0.07339851160075879	0.0464633493846977	0.06780754825698646	0.10990517732090765	0.35928303905831993	0.11105016530470918	0.04942424453904669	0.07346639681764254	0.08189837497443828	0.13123901245891614	0.0712027847442359	0.06933945013384865	0.03505538711531221	0.0881931624600849	0.05759692276546209	0.11148658162259581	0.09046978759356857	0.08031627132750728	0.0	0.2861423220973783	0.06991260923845194	0.2114193992203623	0.05015494025325486	0.05149520678690003	0.34731139646869985	0.14665484328405676	0.011517557939793303	0.5727867637979998	0.07689498034577522	0.058145248468568805	0.04348685022842326	0.10446762974852862	0.08164794007490636	0.0710846136207292	0.0	0.10463002505060025	0.09287174498751682	0.018518518518518517	0.04034242910647405	0.1025743919002346	0.0	0.0	0.041692390006996746	0.4239343677545925	0.0	0.0687629474146328	0.07035558833311642	0.05856035781474605	0.5481540930979133	0.28434694726829557	0.04317148207597646	0.23649010165864098	0.0966594879712249	0.1888455756834569	0.10381848608002087	0.0	0.128089333189176	0.08855220173389534	0.024153481617366048	0.11220668042497899	0.028321872303795268	0.045006618989844184	0.06520619067435547	0.08198277498748684	0.0	0.015645000711136395	0.03609674414917861	0.049039350162945666	0.0	0.05860977349741395	0.04858881754949171	0.04634923922450459	0.0	0.06507317669415694	0.03981981621964838	0.0	0.1701249073176296	0.10240400308240037	0.07425295935707582	0.06439319271962678	0.06992308721241305	0.07656192122484257	0.08139634617034051	0.11527257594673325	0.0	0.11752174860789093	0.056915255753395386	0.23220973782771537	0.0	0.0	0.11310861423220973	0.0	0.12773319065453898	0.09490190356019834	0.011021936864633495	0.0	0.09042268592830391	0.06730357226807793	0.0347367987817426	0.09427089764168416	0.01595408336981371	0.0	0.0	0.01235063313714999	0.0	0.0	0.16627776786952816	0.0	0.09209843509860428	0.07452070102041536	0.0	0.0	0.05757845395119455	0.042122178358133415	0.0	0.05167909860573443	0.07611021936864633	0.24879614767255218	0.0	0.033993423148832816	0.0	0.0	0.04984840378098805	0.0	0.0	0.0789111013830115	0.0	0.09245641176657639	0.0	0.0	0.06925017197890392	0.0	0.040838375108038026	0.08799391649077573
hg9au5oq_9ih1c0vd_CCATCACGTGCCGAAA-1	0.22764274249025454	0.13750668806848582	0.0	0.04583800581953576	0.11217254437500974	0.09159309791332264	0.06522302112574546	0.07457670576815656	0.10784889862385655	0.06816364337205222	0.07299840635091473	0.06413406900246768	0.08043858746416438	0.038936718711999614	0.0737173770881636	0.06905430711610487	0.0069301128691176845	0.08494930166992631	0.07351841304360333	0.07128011181889168	0.09164980110265894	0.07297375752928889	0.27631277229993123	0.08199464954521134	0.06170857856251115	0.06990313113740416	0.06852059461449371	0.039727126805778494	0.036344481033465166	0.05244529118308389	0.08372374781025581	0.10463249841352794	0.10974225802823813	0.11573305764888321	0.11798134303091343	0.06919110851695122	0.08279079721776351	0.027279565139848482	0.1072859763038706	0.07777352359354214	0.5173889780631353	0.07414574489702705	0.03520599250936329	0.04919559383921679	0.0991652607077441	0.20481095059746746	0.026618512573568752	0.060164290435275235	0.08344569288389513	0.12998896045404365	0.06391577894751461	0.10530884014030081	0.10277472707987197	0.09187495222808224	0.08191980102092461	0.08714946652818431	0.03870162297128589	0.25355805243445695	0.06469203192375882	0.1088002074474576	0.05687568410635165	0.015569823434991975	0.0	0.04753078564107616	0.0	0.09568245504257693	0.11861491448249611	0.15777421080791867	0.09402208278612773	0.0	0.09847984137475214	0.1063094209161625	0.03918746886588809	0.0	0.0	0.0	0.007902210149401161	0.508216769854009	0.08234617295572814	0.13106614628494836	0.09996108760153705	0.061337613697164256	0.05685475573116022	0.10234223717369785	0.44245288627311097	0.10915756493706612	0.04597436434270826	0.0913438946658292	0.0909403634387457	0.0854544064816938	0.07847506843906975	0.06759233316778636	0.024988605512950082	0.09878666140655727	0.09737827715355805	0.18889921432795473	0.09899518900647132	0.09232506985315975	0.07033416022180067	0.315195291599786	0.014847512038523275	0.2219674386608576	0.04881453986088818	0.0501079436730288	0.2552835741037988	0.1581152929467536	0.06254400045056462	0.6580236243157591	0.09530435474012194	0.07375438136731419	0.0641643001193563	0.0	0.06287854467629748	0.0	0.0	0.07681584127311372	0.10286194435966181	0.030854289281255574	0.06993044408774746	0.06326912787586945	0.11803103263777422	0.007862842254635122	0.03144421121949212	0.4683431425004459	0.0	0.07951873345131773	0.07621939756771218	0.04618280802716157	0.6232945425361156	0.3070566553712621	0.15947699304440877	0.09904286308780691	0.09591071858502266	0.08285561415577467	0.11081185130910208	0.0	0.12021196672183457	0.08601834814495818	0.0	0.10397717139290173	0.032094831381700654	0.061143389676385405	0.04761409349424331	0.0509156181501234	0.018758065023762312	0.03313218332419015	0.04679666290153182	0.008074322681064254	0.0	0.02871410736579276	0.043305243445692886	0.044749034082643566	0.028278144383013296	0.07267105311710116	0.05394412881941438	0.0	0.1591871654268278	0.10176211676105676	0.07101128426616037	0.06191133263871289	0.07040730337078652	0.07183808700662633	0.07150106804879941	0.07019004022749341	0.0	0.08330856270931178	0.06176462305797541	0.654226859283039	0.0	0.0	0.0	0.0	0.2177991795969324	0.09296057544570432	0.0	0.0	0.16526610644257703	0.06596506309730887	0.015557476231633534	0.09873646952298638	0.019942604212267134	0.0	0.004993757802746567	0.029561262707330123	0.1416087034064562	0.0	0.13207325168935655	0.0	0.08848912919334193	0.07561396720604491	0.07790262172284644	0.0	0.05851332961127783	0.03253474180440472	0.0	0.08349856796651245	0.0	0.0	0.22716502331269586	0.03578792961446667	0.0	0.0	0.0	0.0	0.0	0.13226972777534576	0.0	0.08941204446822425	0.0	0.0	0.0	0.08172819689673622	0.054590072848499815	0.0924736935972891
hg9au5oq_9ih1c0vd_CCCAACTGTTAAGCAA-1	0.15268860353130015	0.16526960347185066	0.14071696094168004	0.026876873575349795	0.08137366433428395	0.08351486662080562	0.051997747434102674	0.06940285523291485	0.07820365563145484	0.04689606501857317	0.05927004951490241	0.05982205874019236	0.06920657526339259	0.040706016829612335	0.02132255315775915	0.04386704119850187	0.08359448648373206	0.06209852696236242	0.07592539855134998	0.05884938927705045	0.037738153395212505	0.06323543398408747	0.13135366506153023	0.04731728196896736	0.0774478330658106	0.05749095709063414	0.056924851610653804	0.04363393754322776	0.025003723254620972	0.04375121885360256	0.06367333218472145	0.09293615538716139	0.07385331574839912	0.06943348659212305	0.10373349203488001	0.0602655771195097	0.10358480470840022	0.029194872868541652	0.09216295988039641	0.060009522827788986	0.8208570455761467	0.05627609589556111	0.09529159978598181	0.043048697307210046	0.08206174600570976	0.18532637774210808	0.03631621187800963	0.012463412331224624	0.0761262707330123	0.12222064191912009	0.06370678714118388	0.10982700196183343	0.06785127613040091	0.05067645035542307	0.03819429381227134	0.0	0.04623684679864455	0.03590155163188871	0.05378418838075104	0.07523197037537664	0.029093535041981835	0.0	0.0	0.03323713461935825	0.0	0.039221554171087594	0.10085068640230392	0.21174959871589086	0.006225983754073642	0.0	0.03953041890913669	0.03909947730172449	0.01590376561318057	0.0	0.0	0.0	0.019357671043064302	0.2745547657265153	0.06975629721497223	0.13742973362248814	0.07957585485675374	0.03488496522204387	0.03875869448903157	0.1053835829116728	0.37475477082218656	0.10391225461327815	0.04042617535533999	0.051064275246004605	0.07257569773011859	0.3156768325307651	0.06123574906277479	0.0575972530258873	0.016408061351881578	0.09051102364338867	0.06157361213540989	0.13837965700768776	0.09320977977763598	0.15849236073955175	0.08473174765309596	0.3591225254146602	0.15939896557874086	0.08155621799281511	0.05003511235955056	0.049360281868500305	0.05337078651685393	0.13664238383339508	0.0	0.39284685352101084	0.07175655596360365	0.02257018377174305	0.06078939786804955	0.01571696094168004	0.015002675227394329	0.05954291829091187	0.014751968203011542	0.05283369575710571	0.06979305963305102	0.0	0.060139111824505084	0.1481767296374038	0.05040128410914928	0.03449880196338428	0.06609869531217846	0.3967362225789192	0.1088282504012841	0.07928550849899164	0.05875695920639741	0.04075221969904308	0.5397940074906367	0.04750014862374413	0.031868646334938466	0.09910231258545865	0.08656811456337143	0.04713495885245484	0.0818914530365642	0.0	0.10263170296936379	0.06947326295092807	0.036943616397870006	0.10468844216837796	0.01783024250788254	0.04028163990183297	0.029452271961635256	0.04344224097757987	0.025996915620180656	0.04268850194038645	0.03712819293343638	0.033425750279682864	0.12582486177991795	0.015939896557874086	0.18639646869983947	0.02309818454384291	0.0	0.05100228778066825	0.04298346687269248	0.0	0.15889058184158852	0.08645863829243096	0.06432502744674606	0.07072925760093117	0.060526016586409846	0.06745791661521999	0.0542315562471665	0.0685849037908963	0.0	0.1133206507738343	0.057599385111821194	0.22739432851792402	0.0	0.0	0.17672552166934188	0.0	0.269234884965222	0.05851165798290716	0.0	0.0	0.02980518049916596	0.058101237768390226	0.015001852080503766	0.10040334197637568	0.03357815717366279	0.04269662921348315	0.15422685928303906	0.048377028714107366	0.06589976814695916	0.0777956126270733	0.15549016110813862	0.0	0.08288205161743442	0.0606251366582732	0.06713037274835028	0.0	0.05260383953288204	0.032317831475134846	0.0	0.02980518049916596	0.0	0.0	0.0	0.035613588952813795	0.0	0.0	0.08373461744248262	0.0	0.0	0.10918170468732266	0.0	0.04450831809075864	0.12421972534332085	0.0	0.10639761522586563	0.0	0.045334814997736346	0.05391601330732535
hg9au5oq_9ih1c0vd_CCCAACTGTTACACAC-1	0.12496178246579531	0.0	0.3719903691813804	0.020485645389447145	0.08000748024747152	0.0949610181151112	0.049011020959612614	0.05951301704165637	0.0625444690786614	0.030944422390598542	0.06555504451569548	0.0392261196397017	0.09543661800788808	0.01968116153509412	0.024968789013732832	0.052971731763866596	0.0854544064816938	0.06028179061886927	0.07302867383512544	0.05790072498514665	0.048148277386186523	0.07460391083536962	0.16685775433769012	0.06576136971642589	0.07553058676654183	0.08755362469282943	0.08179194798282291	0.038960445784233126	0.029333730480492905	0.10915761173033041	0.11479175244753294	0.07221869672875683	0.057539540542474774	0.06434602025917965	0.09704876162245626	0.047254243883457364	0.05027287319422151	0.013825885345181877	0.0712215991034135	0.05799058516304161	0.9461549686268788	0.03986119888715512	0.018780096308186195	0.05045356336204608	0.0848592625354907	0.13106384876047797	0.02026484751203852	0.010442828816920026	0.036960941680042804	0.07960663998212	0.04484990618516542	0.06044824921229416	0.04426421859893179	0.05993601292844586	0.017320289792199905	0.0	0.0	0.09646869983948636	0.04118545198293074	0.07041538772023692	0.04473050143902755	0.019832352416622078	0.0	0.04098092583393885	0.0	0.04815862738163253	0.08733450396975018	0.0886035313001605	0.07972177635098983	0.0	0.05098668680955528	0.026134913775363214	0.0	0.0	0.0	0.0	0.04117106364297376	0.34219980126882216	0.05191704062555367	0.10397212188857118	0.04795953110559852	0.06360620652755485	0.030988187842120426	0.07607045247494686	0.23204625170917306	0.07394297440742288	0.026626654569986277	0.037825389071114525	0.05904268878561484	0.03279064434762669	0.048342532282301245	0.04815118366083412	0.0	0.06284927276979894	0.03965120819053403	0.08859226718481597	0.062954319480292	0.062421972534332085	0.0	0.1781701444622793	0.07615480649188515	0.0	0.021858837167825933	0.05331821654622302	0.20900214018191546	0.08724982882286253	0.01278477091605418	0.5141787051899411	0.07186091467929573	0.04015024950590188	0.04265547186895501	0.0	0.0	0.0	0.0	0.05680154066918318	0.06554563293830729	0.006985315974080019	0.0	0.07623369140223073	0.0	0.0	0.0	0.04075263064027109	0.0	0.13026848307747185	0.05435136581203997	0.08429801786608083	0.44137907972177637	0.12430889958979846	0.12948100588550027	0.3719755068069675	0.10213722068060213	0.06662590129684832	0.08366062179115012	0.0	0.0843819393042191	0.060486238891281366	0.022981477235088792	0.08359448648373206	0.025028677253064666	0.02318530408418049	0.005395041911895844	0.06310947720878855	0.0	0.007910545814115719	0.04507758159443553	0.035429738800525315	0.0	0.0	0.0	0.0704238201260932	0.028575391871272022	0.07734693548089519	0.021814758818814953	0.0	0.14065069134937383	0.07754058269481208	0.04990657840227932	0.057833722883989	0.044314472980203315	0.03466786022965798	0.04009369422355099	0.06386857697719121	0.0	0.05473317083803975	0.04047461681301734	0.2830390583199572	0.0	0.15293383270911362	0.0817549491706795	0.0	0.23784555020510076	0.06463893013793873	0.0	0.0	0.04258332546501747	0.10954239060110904	0.0	0.05927343567793006	0.045965270684371805	0.0	0.0	0.0	0.07508471553415373	0.0	0.09692125914036026	0.0	0.08817492622391061	0.08408048252839721	0.04644194756554307	0.0	0.037156582222532396	0.02826703107601984	0.021936864633493848	0.0036508985616718597	0.0	0.0	0.05373385309179852	0.016565368730499398	0.0	0.0	0.0	0.0	0.0	0.10657133129043242	0.0	0.05506820792945695	0.0	0.0	0.0	0.0	0.026628801909700787	0.06748313764150268
hg9au5oq_9ih1c0vd_CCCAACTGTTACGATC-1	0.1647940074906367	0.07163664467035254	0.0934991974317817	0.04713530787103205	0.10547668396473894	0.11416055186119392	0.06191074757336109	0.10011629717132313	0.09443593174406209	0.0714582961773973	0.07050414892202253	0.07424032005581548	0.08373284315754902	0.03604868913857678	0.04646969066444722	0.07309835919386481	0.10530204591199775	0.08617053541829775	0.06856205089260545	0.06545990423542711	0.055481889873682744	0.06982568876399987	0.22601849728655507	0.07200214018191546	0.0676832530765115	0.07436891866347561	0.07189221569102004	0.05977175742864973	0.017193162449736062	0.059806750240437107	0.08150439603618581	0.13628728209339655	0.06846878162987803	0.09271703349021955	0.12386255148978216	0.043971010263145094	0.09741680042803638	0.03167624320531013	0.11493211748101469	0.07923729021553988	0.7191497640935843	0.07015185721680652	0.07442482611021937	0.06228582864658	0.10267381167180233	0.286338505439629	0.05230069555912253	0.017990117395272717	0.07392188336008561	0.09464209521100433	0.0708303654512735	0.09264609714047917	0.10003473102231233	0.0722675372984935	0.05322617963067401	0.0	0.0	0.14248261102193688	0.06291724692069209	0.11617409628941266	0.06774270257416325	0.03600856072766185	0.01002714860392763	0.04461745616663861	0.0	0.09102121137923842	0.08515123114323778	0.09436062065275548	0.0	0.0	0.06389072482925755	0.031197267152323332	0.012472094610800538	0.0	0.0	0.014232209737827715	0.04726235063313715	0.38599709546740046	0.08177733822366665	0.1373891356076705	0.07089352594970573	0.03240235420010701	0.059436144379964605	0.10570040345321244	0.4672879139171274	0.10541121067894837	0.05195756856724126	0.07552981133831159	0.0784264620607935	0.10219368646334938	0.07590892798703423	0.06350253746554863	0.03238015972098369	0.0993849486587223	0.07065492458750885	0.1633578327842077	0.09379045499472682	0.1595030021996314	0.0593900481540931	0.27121455323702515	0.0769573747101837	0.138729649163036	0.05984149277688604	0.05265174614078005	0.2525414660246121	0.18318011576438542	0.06240319900875785	0.732724204634317	0.08317803762545822	0.0607767986809491	0.06442770712433633	0.0	0.06632423756019262	0.0	0.0	0.07493745531061272	0.08140742578714266	0.0	0.0004815409309791332	0.0954130139523398	0.014160870340645622	0.0	0.0	0.0	0.0	0.06702610747554567	0.06334909548392695	0.048334085355780584	0.7067950775815944	0.03775043100885798	0.05634697699304441	0.19398371083764343	0.09744964107442429	0.1549084053096894	0.10336623293831039	0.0	0.11643476742155208	0.07179614332258892	0.04502025529312849	0.07875784521049368	0.06207119856110278	0.05399940215575601	0.04497354497354497	0.058527071575277444	0.0	0.014168546098570278	0.04350811485642946	0.044515783841626536	0.08373461744248262	0.014089530943463527	0.0	0.02597806066971914	0.03967263143293106	0.07479220863083708	0.04094540982041565	0.0	0.1696088736070485	0.0989476597649165	0.055503419822287604	0.06184374794664564	0.06716091492776886	0.09922212618841832	0.06599234599063057	0.05931078215722411	0.0	0.04367556427481521	0.05979505936023138	0.23568753344034243	0.0	0.0	0.1514713750668807	0.0	0.35805243445692886	0.10021659327673868	0.0	0.0	0.0634815724042426	0.06837008133139015	0.03994320286455118	0.10732463541452306	0.05833617069572126	0.0	0.0	0.019395398608881755	0.10317460317460317	0.05154271446406278	0.14072439212888652	0.06482967718922775	0.08793702291975597	0.07942729981389285	0.019903691813804174	0.0	0.05878594109847163	0.042973551400517694	0.0	0.05920120857331697	0.0	0.0	0.1181686157609111	0.046566991902176856	0.041792996849176624	0.0	0.080613518815766	0.0	0.0	0.04314412179580719	0.0	0.08705756785192374	0.0	0.04372780777275159	0.07375984101505771	0.11971642589620118	0.03853870848252871	0.09226796088691161
hg9au5oq_9ih1c0vd_CCCATTGCAATCGCCG-1	0.15005159367117635	0.0	0.12934724451578383	0.019510836503294562	0.09005386817102755	0.10649793625315294	0.06502146289740564	0.07617399312682409	0.08814651665966494	0.05451902479811142	0.06236191430524278	0.06506064707384585	0.06942461516745504	0.03910088039301522	0.04654895666131621	0.05722980203317282	0.06132640322046422	0.05824438580104167	0.08021870703095785	0.06749638600562108	0.04711308069881592	0.06125910129488218	0.21768707482993196	0.05222257891920813	0.03130016051364366	0.06230756784985406	0.0636949851309285	0.05250460008612927	0.019399535558460614	0.04868580496008827	0.07014968619209527	0.06312292358803986	0.06498246618478494	0.04427274623427737	0.10709207074045145	0.0879906610243689	0.10309684323167469	0.014422965082466791	0.10423781340343971	0.0687371454096534	0.6799455226421518	0.056443258768749116	0.07217763509898341	0.05446844661185514	0.09015028138705658	0.19259407883003388	0.03340690208667737	0.026185755200956787	0.11084002140181916	0.10321636832801674	0.07325361221834882	0.10048154093097914	0.09741488552842781	0.09554383551173279	0.02828149176463783	0.03421143738394234	0.0	0.0	0.06756300766401381	0.09298879220523218	0.04017037526621135	0.024879614767255216	0.0	0.0377350744890042	0.0	0.05092907473406426	0.08185477644794438	0.17050829320492242	0.04898098156525123	0.0	0.0705315834198848	0.11993250195497386	0.031254035903396614	0.0	0.0	0.0	0.05384752575763812	0.22051517236107926	0.0816830221343114	0.1372812781951698	0.0722603239457172	0.12372391653290529	0.06511750421862782	0.12063500827545771	0.43995600737173773	0.11926541829627639	0.0501988973410566	0.07846790890269151	0.07367380154014662	0.0810211725139494	0.06570491032748832	0.06612219461166434	0.04115886887422468	0.09840620692908991	0.08709672754616575	0.15102362648193518	0.09752767774806938	0.18262885678616017	0.0735930735930736	0.21096843231674692	0.08409131442839309	0.16410609187495223	0.03822788478687355	0.0471669458716218	0.18739967897271267	0.1499100150785544	0.0	0.6785199818907685	0.06353706473718997	0.027330996604099104	0.0967938428612586	0.008761369716425896	0.0	0.0	0.006802721088435374	0.06265758889199771	0.0734681120945896	0.0	0.038309256286784374	0.09835576408610117	0.0	0.0	0.0	0.2565543071161049	0.0	0.07152048949801759	0.05916908883201018	0.03963774708868687	0.43291867308721244	0.16574519945306462	0.05594569288389513	0.10867368170738957	0.08837704281522575	0.08953094346352773	0.08009641167661727	0.0	0.12215947681977839	0.09186034878005281	0.03406456215444979	0.09298538391636305	0.04410077808643255	0.04796820875314308	0.03663575292788776	0.07368957006506843	0.0	0.024510501114113688	0.04690565364722668	0.02572109538401673	0.12163367219546994	0.06257802746566792	0.014044943820224719	0.026954457027464847	0.0	0.05445298518477519	0.029818239944586163	0.0	0.1620400170562721	0.09390321565697864	0.07103423204064896	0.06168605033182206	0.0631474050294275	0.07659999176853109	0.06659682485224984	0.08324911321166002	0.0	0.10797019598517726	0.052203376915520794	0.23475120385232745	0.0	0.0	0.18929909042268592	0.0	0.16811128945960407	0.07072614541219961	0.0	0.0	0.045919491392062445	0.061777380784479655	0.050664691114129315	0.0729788314057977	0.039998702920051234	0.0	0.018726591760299626	0.0	0.18057784911717495	0.04854645978241484	0.13726269742187344	0.0	0.0882024130598488	0.06663608544202716	0.02133047975744605	0.0	0.05247153209109731	0.043615244457941085	0.0	0.027696471847165834	0.0	0.0	0.04502025529312849	0.015591465724024745	0.0	0.0	0.2314071696094168	0.0	0.0	0.01919678324172706	0.0	0.07129653824192628	0.0	0.0	0.0	0.0	0.03904288595299831	0.07589781614376855
hg9au5oq_9ih1c0vd_CCCATTGTCTTAGGAC-1	0.07015783841626538	0.04244694132334582	0.20425361155698235	0.02250855706296679	0.06252759639909199	0.08324256668959719	0.030781606162551215	0.043286356601924855	0.05195162088021052	0.04021662629854004	0.05681007741149327	0.035926795180616485	0.0868175360859984	0.018684031324480762	0.011533202544438499	0.036238184412341716	0.08899589798466202	0.04830221303274055	0.05632504300499951	0.04919286720265756	0.06064042617535534	0.05074593092729647	0.1336849346480165	0.04273729266987694	0.07651150347779562	0.08756804208597252	0.07822142351770611	0.05558926777068734	0.0135747105514278	0.09475472081793619	0.10217421846533123	0.08561971953662573	0.06273323041375714	0.06266833528307533	0.08477323513675133	0.04253611556982344	0.05497271268057785	0.004086506773365591	0.0630635316964905	0.047150760108187174	0.9495598034923878	0.024379058282671798	0.028223649010165865	0.061640506618635106	0.07276435445005526	0.08901819154628143	0.040997859818084535	0.005142731249803292	0.05391118245050829	0.08366350380288654	0.04255628724733321	0.0599250936329588	0.026533562370345338	0.03145485053304361	0.0176890373519587	0.002517861077015076	0.0	0.007276618512573569	0.024841397233050524	0.05008072615996921	0.04478120836349521	0.011146780809702158	0.0	0.04745689189207681	0.0	0.03423384207996663	0.07400863972766544	0.09181380417335473	0.05710394474439418	0.0	0.016649356371762188	0.03465448409268634	0.0	0.02830390583199572	0.02830390583199572	0.0	0.0020853054560919728	0.1421692272414584	0.04831334331732311	0.09416800428036383	0.040755873340143	0.07015516318887105	0.043032473144832696	0.07871215736384275	0.26976695796920513	0.07360216131439905	0.015195291599785981	0.049089259543582946	0.05203443339804302	0.1641825269433616	0.030193438554764602	0.04576166298768348	0.01521907139884668	0.0634325024568927	0.04624528220033838	0.11123313902734364	0.05984192975522589	0.0	0.0	0.2365971107544141	0.06915462814339218	0.04616678131926928	0.02525860531478509	0.04059920420746681	0.07443820224719101	0.08909816774985314	0.0	0.32950570029221715	0.08085315734809595	0.02847206298249637	0.02573157179898753	0.03825575173889781	0.0	0.0	0.0	0.053041496294769154	0.060191518467852256	0.011354854051483265	0.0	0.05693089681853727	0.0	0.0	0.0	0.06063848760477974	0.0	0.15063862479592816	0.03579020432953017	0.0969948689878271	0.32092696629213485	0.018786041257951372	0.08042402354200107	0.2747161286487129	0.0943004321747548	0.07072791663481873	0.07541295265416709	0.0	0.09398087697557919	0.03508897849813169	0.013605442176870748	0.0840594664832225	0.018304083522376155	0.019658525434755852	0.01304421060975368	0.06431764441913046	0.017908286910269727	0.0018760455398202519	0.031068307472801853	0.02859088477066005	0.0	0.005918940609951846	0.0	0.04658594137183688	0.0	0.06016724783675578	0.014745942201767647	0.0	0.1457110808733463	0.07859805465540043	0.03581543708867624	0.05007650211671501	0.03786817817014446	0.025086430423509075	0.03463500504413104	0.05614014228246438	0.0	0.047143451637833664	0.017157069806041873	0.2871856607811664	0.0	0.14776172641341181	0.03001605136436597	0.0	0.15744604958088104	0.049508874029693596	0.0	0.0	0.0003147326346268845	0.10389866820688126	0.0	0.07094154285165521	0.04058238889699564	0.0	0.0	0.0	0.05537720706260032	0.0	0.1011842835344708	0.0	0.08280504108571106	0.07842169644683451	0.0	0.0	0.03001488822202061	0.015498243026332913	0.0	0.022188650741195356	0.0	0.0	0.10624474508904685	0.008602809890526088	0.0	0.0	0.0	0.0	0.0	0.07351200609627576	0.0	0.026051322889577396	0.0	0.0	0.04043415118856531	0.0	0.013098324896077705	0.03589087880868824
hg9au5oq_9ih1c0vd_CCCGAAGCACGGCACT-1	0.22532102728731943	0.0	0.07289994649545212	0.04040692773954279	0.09194470850410634	0.11524497439425209	0.05509991180300554	0.06388756980773684	0.09415505310387086	0.05984646687800004	0.06312131659184425	0.06786025230301385	0.07598355513866431	0.021869983948635634	0.024473376533301627	0.05960852505796326	0.057530128156131365	0.07628781214764838	0.06895470523596656	0.06544985920711047	0.06010538069648964	0.06793297101694251	0.26102575861805394	0.07965757089352594	0.10772248974496165	0.06825073768994916	0.06513460056583145	0.044281538321001186	0.02107637912109127	0.049825068464152786	0.07359357504150739	0.08891709283661205	0.07945595757805018	0.1089951120421507	0.12426216656223266	0.10275305219125444	0.1354478330658106	0.024914509037616023	0.10628634401002275	0.07173634529577216	0.7940561311347828	0.06156316550553719	0.03485821294810059	0.04231760462998133	0.09196679984222017	0.24442660959514892	0.06851926163723916	0.012784439618544047	0.05048689138576779	0.1054039593365436	0.06485756480895437	0.10801973723322038	0.09251875005866726	0.05905882952431909	0.045146269865370986	0.06851729455827275	0.0	0.2462279293739968	0.0484318693221328	0.08869962828419363	0.04038019702262927	0.021615837346174425	0.0	0.03812985868504705	0.0	0.09678428598634274	0.11959882361812835	0.1420652755484216	0.0	0.0	0.11925219526012652	0.06972054163065398	0.007951882806590285	0.0	0.0	0.0	0.05590539298404467	0.34541007414201635	0.07614158461019983	0.14485795845308233	0.08073349871102681	0.08209737827715356	0.050475367329299914	0.11185408376419613	0.4950805540693181	0.10805743270365784	0.03745783608998069	0.06550817689068789	0.08357970636928223	0.22288465948177025	0.06599007684987003	0.0649319439025618	0.027644016408061352	0.09131509761819435	0.09555623038769107	0.12398974965503647	0.09916887639713474	0.11218120206884252	0.05812539520404689	0.3137506688068486	0.13055109684323168	0.18673087212413056	0.04344736490101658	0.041573500996493	0.4170010700909577	0.14193297339364755	0.01638928782630734	0.5849281804337985	0.08114221442568749	0.07100271890457628	0.09494999382639832	0.0	0.020823970037453184	0.0	0.0	0.07286599483280237	0.08445667266122545	0.01729980381665775	0.0	0.11926369510639173	0.03220973782771536	0.0	0.0	0.2624398073836276	0.0	0.07766665294755182	0.05598918340491374	0.04135383765684599	0.5650414660246121	0.02871410736579276	0.1064071696094168	0.21288865109089827	0.09215234137115474	0.1656602715992764	0.09489088487415047	0.0	0.13118732967949945	0.07499989125091892	0.025962444903054854	0.09697486984806407	0.033769069632911417	0.06333883450515829	0.050358678635832196	0.0813355425533751	0.0	0.02679968303634923	0.026278659611992945	0.04435040614815896	0.006242197253433208	0.03399768146959158	0.08373461744248262	0.028081257874661283	0.004022749341101401	0.054877331599047986	0.028479516194561186	0.0	0.19058971789251833	0.10043018161260689	0.0685884823912064	0.06869420742868407	0.05772940074906367	0.07146355517142033	0.06787317379992566	0.0755206785169332	0.0	0.07793829142143749	0.04324426399773393	0.22351524879614768	0.0	0.12413055109684323	0.08512573568753344	0.0	0.24002140181915463	0.06857737987942879	0.0	0.0	0.06382777830233217	0.06883236957986617	0.0	0.12370525853671921	0.038507060978971094	0.0	0.04489923310148029	0.05457463884430177	0.0	0.0	0.16103258823296276	0.01694310683074728	0.08466040251153854	0.06931987759449196	0.028072052791153913	0.0	0.041558349035755	0.03994765230720287	0.0	0.11308343562143959	0.12225789192081327	0.0	0.0	0.0175332599900205	0.0	0.0	0.050784733369003035	0.0	0.0071339397182093815	0.1555198858569645	0.0	0.06608986828479904	0.0	0.0	0.0	0.0	0.042608140922747666	0.06131536928670433
hg9au5oq_9ih1c0vd_CCCGGAATCAATGTCG-1	0.17237063364671712	0.12698412698412698	0.13416265382557518	0.02974999450295741	0.08522287501233722	0.09202304517312543	0.0589734944821908	0.06123327328788717	0.09257500957172887	0.08302218233352703	0.06398419340458142	0.061419835541591875	0.07118864867699458	0.02475193345979863	0.007292471711947367	0.045247012662743	0.0629570180131978	0.07187041218654244	0.08147074221738955	0.06895380143756173	0.06483937004210576	0.06259378508841322	0.31017350760528933	0.05430497592295345	0.0	0.06538087548818895	0.06972514240833522	0.04668434926724869	0.024209428935480136	0.04798407864668497	0.07858549419999669	0.19712070874861573	0.15740220084312262	0.1358743459295735	0.12687683176777692	0.039058319957196365	0.10559229534510434	0.003636758399826304	0.10493992297987305	0.06832383504891494	0.8417238192519091	0.05853559108854101	0.14101123595505619	0.05318597118923048	0.09068557095601301	0.22545478865703586	0.05949036918138042	0.043823372045447395	0.15381487426431248	0.1394369154289507	0.06403350218019459	0.13515248796147672	0.07778998056940103	0.067812464739775	0.0462091304787934	0.032417461366569096	0.06358123773854112	0.21819154628143392	0.05849147003279251	0.08904635183464278	0.05145004318831153	0.0009630818619582664	0.007886966688464815	0.041605601693535256	0.0	0.06840420418786444	0.15272496148749826	0.1646441947565543	0.1492776886035313	0.0	0.0778963270701539	0.0993126723463802	0.0	0.0	0.0	0.0	0.03955220809153393	0.26393029121761064	0.07977642679528914	0.1308292235417587	0.09304927282455372	0.01821294810058855	0.08383915709758406	0.11699945969608891	0.44408774745853397	0.11619706455300395	0.050664154279200686	0.0729499616163026	0.08503301314643158	0.1631888710540396	0.06488631044854079	0.0662155875419068	0.014307512434853259	0.09789625739200965	0.09922924529666102	0.11790712736898426	0.09451169924409186	0.03959336543606207	0.14334354783792985	0.36035313001605135	0.07945425361155699	0.21959795154016662	0.05191334492598538	0.04739416496690428	0.32624398073836275	0.14180950136006315	0.01968404156458562	0.6214759023747788	0.09548739661447074	0.08489752241185398	0.07627279087953245	0.0	0.039229534510433386	0.0	0.0	0.10058200512792823	0.10979777330320684	0.04812436834908745	0.013108614232209739	0.12390418570193851	0.04209024433743535	0.0	0.0	0.059479222400570714	0.0	0.06656240139386206	0.05439012045753619	0.053047170299798066	0.47863162118780095	0.16729088639200998	0.10814606741573034	0.15831401224659652	0.09525097017227213	0.14986369079466993	0.0992659424406974	0.0	0.14239140378745666	0.0744974704963743	0.030140895309434635	0.13317536752528727	0.043502553805634364	0.0485936844537889	0.037745476884053664	0.08092994356133175	0.06842287476788468	0.02923109223777692	0.03403681905554565	0.0516951213580427	0.0	0.03734171571250223	0.0	0.027178830937956915	0.029764381824306917	0.05682724949724175	0.05085596176089906	0.0	0.16815800409024614	0.10572763661326307	0.07213330966089228	0.06239193489341331	0.06485152487961476	0.07591369304852451	0.07606018648989744	0.12278302915007035	0.005778491171749599	0.09200800586568376	0.04499682782634047	0.32370251471375067	0.0	0.0	0.14237560192616372	0.0	0.1583377920456572	0.08345278867420308	0.0028892455858747996	0.0	0.050199855222988074	0.0595295181680401	0.0	0.12255971244735289	0.0347455291275516	0.0	0.0	0.0	0.08828250401284109	0.0	0.14072315359768545	0.18253968253968253	0.09273939967802489	0.06548009499828202	0.06249331193151418	0.0	0.05516784144043548	0.04421174786343326	0.0	0.07116104868913857	0.13777421080791868	0.0	0.02713444928533211	0.02351194233532322	0.013108614232209739	0.0	0.10509184947387194	0.0	0.0	0.10832238922126562	0.0	0.06301785005730655	0.023363652577135723	0.0	0.0	0.0	0.027199860065028603	0.05564613412087534
hg9au5oq_9ih1c0vd_CCCGGAATCACTAGCA-1	0.11075441412520064	0.09761607514416504	0.22699304440877474	0.048300680900342285	0.07675565044387997	0.08049090422685928	0.03819528427039586	0.0582283846205167	0.0614363340399819	0.03621816815002752	0.06861121015269783	0.048968804714287925	0.08741961010680012	0.017164015759521378	0.01704218932683352	0.055102996254681645	0.06670233636525771	0.05055323299467272	0.055170811830833576	0.052648947827600136	0.06424616744597204	0.06366319991453696	0.10288160207903387	0.051019796682718034	0.07869627251649723	0.08093003399300916	0.07336057707019482	0.05548813112529199	0.015229490382971212	0.07875669431901712	0.09420045094372742	0.07758159443552702	0.07217320478610109	0.07066227748002649	0.08551190309286806	0.049783549783549784	0.07292027822364901	0.03031924380238987	0.07591728373043397	0.06527751189126305	0.9304927282455372	0.048914093818764375	0.07857142857142857	0.07612349339770216	0.08340436354973385	0.1491885143570537	0.0	0.016957794353696536	0.03143927233814874	0.07357213970782453	0.05854217633220703	0.0727186255276143	0.04616691541588053	0.04969007399642575	0.0391703902939858	0.04352752336889812	0.003968253968253968	0.0	0.03298079988366955	0.06088371678259319	0.03579384313026084	0.030301408953094345	0.0	0.0546362169684679	0.0	0.03947093977564364	0.0964374589289754	0.0662386302835741	0.061773432559949416	0.0	0.0	0.028645511791579207	0.010479511448128264	0.0	0.0	0.0	0.0259840035120934	0.13345562944278835	0.04900998957234264	0.09974508082337621	0.03587723138284936	0.029384697699304442	0.04891961970613656	0.07585025562553653	0.2591552226383687	0.0745898977405335	0.030727894479726427	0.05055481889873683	0.06406539320240126	0.12275471986547427	0.048935972413363206	0.04987182474947564	0.01313833898103561	0.07045535080613184	0.04683817043367605	0.1008701529103658	0.05884764304002979	0.0	0.0	0.3230069555912253	0.06991260923845194	0.0738362760834671	0.028265449438202247	0.060514461414809775	0.03678437667201712	0.11834981497902847	0.0	0.24607976293369552	0.09346068409622868	0.026260905646367697	0.04219450961023995	0.04427501337613697	0.015002675227394329	0.0	0.0	0.08030590857103588	0.07346372047643202	0.0	0.0	0.06465818825369388	0.014731585518102372	0.0	0.10820265876445652	0.2123238808632067	0.0	0.12973618142157467	0.05720214596619091	0.10440290650511745	0.33032370251471377	0.0	0.0	0.40604006896141726	0.09835658822337127	0.04509669036153787	0.08879012453002412	0.0	0.0844082757397073	0.061691178709539905	0.0	0.07256235827664399	0.021133309246415096	0.029073316302308232	0.026380714582961776	0.09308928355684427	0.0	0.013531909705995895	0.05011295404553832	0.019008706649156087	0.0	0.002987337257000178	0.06758293204922418	0.046691964208662805	0.012583477002952658	0.06037942104389218	0.027522650628622934	0.0	0.14863183167523555	0.08333711903247625	0.05360720898296671	0.068450151596219	0.046581393793472446	0.030622093262542702	0.05534759576701424	0.06277866952024255	0.0	0.04685611239918356	0.042048279986151765	0.31380417335473515	0.0	0.19689673622257892	0.040770465489566615	0.0	0.1948278937042982	0.06351733747635929	0.0	0.0	0.06898939351021308	0.09322820473213027	0.014487385273902129	0.11517882866197474	0.030773221784457738	0.0	0.0	0.0	0.12288211164615659	0.028535758872837526	0.10008446782791353	0.0	0.08336923208889054	0.08499313307921193	0.03438558944176922	0.0	0.052972410263568054	0.02925939583242954	0.0	0.028483303433733044	0.0	0.0	0.05816708705954292	0.01662548620003487	0.00490458355626895	0.0	0.0	0.0	0.0	0.09718371516124324	0.0	0.05404650609772115	0.0	0.0	0.04226859283039058	0.0	0.040678890397991524	0.06051139674956361
hg9au5oq_9ih1c0vd_CCCTAACGTCAGACTT-1	0.15702629366353282	0.10029130253849355	0.10379882289994649	0.021570395127421448	0.056605733817471575	0.07591913169762286	0.03954328127023217	0.069801850027668	0.08267504931565174	0.03978130255767081	0.07148428508248139	0.04289931356682512	0.10840328944540979	0.02152950046208473	0.01373283395755306	0.03187087569110041	0.06779790567912558	0.10247481205393984	0.05795175385606701	0.055873401917241376	0.054528113150487355	0.09662281277059351	0.2901475196820301	0.04663456393793473	0.052969502407704656	0.09586885618810533	0.08996599632979202	0.028916924401988803	0.018803814819104984	0.12041190167830933	0.12269965324250863	0.09385693132753493	0.06439289377813674	0.06386085190122516	0.13418578190554398	0.05593657279050537	0.05634242910647405	0.004722357922162514	0.08883929259501461	0.07382596786781923	0.8633688408969308	0.060370654153686684	0.040930979133226325	0.03864171966067497	0.10063138783767424	0.13962457642232923	0.04818753344034243	0.045969848613602746	0.06882825040128411	0.09985032272046922	0.04346368205203499	0.046061470780571906	0.07146893450855603	0.07793465165627514	0.022410452185733086	0.05945299468101847	0.0	0.1476725521669342	0.046118310300277965	0.09611458421334235	0.04489661032952507	0.006206527554842162	0.0	0.033766022285807336	0.0	0.07475220139474567	0.10320273196376055	0.09979668271803104	0.1357556301376526	0.0	0.06527554842161584	0.13651891179981068	0.04474087193963211	0.0	0.0	0.0	0.0259840035120934	0.39753879079721777	0.056351072103621946	0.11502993043196894	0.053008414806167616	0.0365757089352595	0.03970531341317858	0.07440418676373732	0.3565632245407526	0.08003513793348137	0.037367110987042595	0.039218833600856075	0.06566044501217158	0.06802721088435375	0.06761724562456574	0.04857014260023956	0.0	0.0688431875058348	0.045695776032854685	0.11385204584494946	0.09884873226603903	0.07793829142143749	0.0	0.21449973247726056	0.07356875334403425	0.0626767560956967	0.023614455145354023	0.07152611792963101	0.2975521669341894	0.10048004430026902	0.0	0.704778367699716	0.05748343098327444	0.045424269226149526	0.035164835164835165	0.0	0.010786516853932584	0.0	0.0	0.05010610917218483	0.06245832537352542	0.005736876523393377	0.0	0.07194303823517306	0.0	0.0	0.010042392064863974	0.10299625468164794	0.0	0.07865442921622696	0.06571139357656211	0.04843764254523847	0.5395264847512039	0.19255692289400156	0.10416666666666667	0.11289459604066346	0.11225875821995575	0.05426889857066422	0.09094065548763135	0.0	0.09815173668000123	0.09289129006859892	0.02468852709623175	0.08372612465710379	0.02556569706949076	0.03523764308698634	0.026286586211679844	0.0748459586806814	0.03726434393982312	0.013355818788900855	0.047760735588450946	0.04160708205652026	0.0	0.031166399143927232	0.028792134831460675	0.07460555806229704	0.0	0.09121487610929688	0.02790894902415253	0.0	0.17017759707544686	0.07803293390001043	0.05167476481550593	0.06352773319065454	0.04877508025682183	0.049867267563896776	0.04386658171288071	0.09535699423339873	0.0	0.061421239323861045	0.0567446375356766	0.5132423756019262	0.0	0.13723916532905298	0.22948100588550027	0.0	0.23845193508114856	0.08257010669436314	0.0	0.0	0.028325937116419602	0.10120351652484603	0.0	0.06311478783388896	0.0	0.0	0.0	0.0	0.0	0.0	0.10417781344747637	0.0	0.0815143445740275	0.08161534361305833	0.0	0.0	0.03619553585967851	0.06384755542058913	0.0	0.0	0.0	0.0	0.0	0.017298801858832157	0.0	0.0	0.03455502051007669	0.0	0.0	0.13348574022731327	0.0	0.08025958692276958	0.0	0.008512087163772558	0.0	0.0	0.029324607976293368	0.08743640191043535
hg9au5oq_9ih1c0vd_CCCTCAATCAATGTCG-1	0.08465183826339524	0.0	0.0	0.05375374715069959	0.0782465053218844	0.07872812046166781	0.05736102865547225	0.07303305377534107	0.07733390318509903	0.06725272364996902	0.059029522051075416	0.056386581029951505	0.0691697095653278	0.021395739092368304	0.05994491013217605	0.05078027465667915	0.08642258401487936	0.06271619716677801	0.07548240390755795	0.0689942769928376	0.03920371275036639	0.055768461886235896	0.17572422227317894	0.06352059925093632	0.1286338505439629	0.05614733614632693	0.05469518635253841	0.048163880515209645	0.020574429238856436	0.04825493500280857	0.07377624975624444	0.0549603693058096	0.070223867117877	0.0831224891403905	0.10241495304284465	0.06031421761758841	0.08245264847512039	0.026775536790192383	0.0941867198629579	0.06698425788210347	0.7254243883457366	0.050219082791607556	0.07461209202782236	0.0358521314006347	0.08686812398214432	0.2726279650436954	0.0	0.016391275611368144	0.08817549491706796	0.10325023196591963	0.06947853237488104	0.0984364782117591	0.07669266799958699	0.09105964483171546	0.044831749887929664	0.0	0.04284822543249509	0.04344569288389513	0.06961556889130001	0.10882719439047056	0.03647401532398228	0.031710362047440696	0.0	0.04798920056542402	0.03424291064740503	0.04812688739559812	0.0717212305327832	0.16819689673622257	0.03434019164356243	0.0	0.0	0.02716384738856649	0.0	0.0	0.0	0.0	0.014089530943463527	0.2711916227165023	0.08069049954913383	0.13501627253265566	0.06421518556350017	0.06178705189941145	0.04899864180763057	0.11543770532534578	0.44276499613578263	0.10644245515951141	0.05219019703631331	0.05115267406425198	0.06852503928802535	0.0	0.060981033739391115	0.06543091236164536	0.0	0.09895831764836972	0.11043627897560482	0.12846723550449157	0.07926842282281751	0.23547946019856134	0.0	0.21904761904761905	0.07820581416087034	0.13582511656347931	0.04449237560192616	0.04126567461290978	0.059055644729802036	0.1436989976315819	0.04201515023513841	0.41610075317940487	0.06690221919637163	0.023596597547526233	0.04128904803062106	0.0	0.04132691278758695	0.0	0.0	0.04889039421561842	0.06004220345049439	0.0	0.0	0.04154833930114829	0.08735509184947388	0.0	0.0	0.0	0.0	0.08238328463047564	0.053569331771578965	0.04826134875842327	0.6902086677367576	0.0	0.08095906902086678	0.16348611854229833	0.08757824511336472	0.12632168972457897	0.08673790947278874	0.0	0.09248524466548569	0.07358615319700548	0.0	0.08600856072766185	0.047178770343080635	0.03623237552656765	0.03877098071854626	0.0389720222993148	0.0	0.029068546775843036	0.027209044250242752	0.06608298068972226	0.0	0.045177902621722846	0.13650347779561262	0.03235175911611473	0.0	0.06158039058319957	0.040661236288072035	0.0	0.15526639561317027	0.09086897779393009	0.049379987366646255	0.0627824242253574	0.05667970840021402	0.08130118944725687	0.05927875052585577	0.14063769494481104	0.0	0.07465866080098289	0.03905583522587036	0.0	0.0	0.1151239522026039	0.0	0.0	0.2914927768860353	0.06689356028417495	0.0	0.0	0.04569917854782363	0.06506332117727914	0.05161131003827633	0.09106062476848993	0.019553480227637532	0.07116104868913857	0.011860174781523096	0.0671482075976458	0.0	0.0	0.125111467808097	0.07392545032994471	0.09371399757641932	0.06087905654654845	0.01633672195469948	0.0	0.036138832670342194	0.029270241348893035	0.0	0.15107166462090454	0.14526484751203853	0.0	0.03340212489490178	0.028886444111794446	0.015516318887105404	0.0	0.11507936507936507	0.21294810058855002	0.0	0.08375893769152196	0.05831995719636169	0.08045452597320901	0.0	0.0	0.0	0.09497057249866239	0.027966415606865046	0.0813072523237966
hg9au5oq_9ih1c0vd_CCCTCTCAGGGAGATA-1	0.17388978063135366	0.17608941204446824	0.0	0.05912619010972097	0.09903535975315184	0.12637105403959337	0.06502390602744612	0.0950798054998489	0.09548619121278865	0.08522181374664159	0.07228353964174486	0.06860063160389265	0.07018716340336238	0.04401357069896396	0.015714483879277888	0.07352639557695738	0.0793396010089429	0.08275067787541603	0.0704296760385923	0.07208932748239978	0.1255728476050899	0.06838665532568583	0.39260872888481235	0.08735152487961477	0.07209737827715355	0.07019388189912311	0.06598214227758753	0.05884521525793107	0.03685746278124362	0.04868080453505215	0.07222951731370181	0.2075105453731009	0.1557902485405527	0.14895575445946804	0.11466472867662557	0.045746388443017656	0.11300588550026752	0.020075836880917488	0.12127532383462471	0.0734048036284919	0.6874847998443504	0.07119771266504227	0.13493846976993043	0.04122300777245455	0.09343744263882868	0.15375869448903157	0.07162921348314606	0.040745286878796465	0.14285714285714285	0.13295541513433706	0.06938395696885162	0.09649842458831223	0.08302685552833394	0.06649850951616602	0.07060431217734589	0.08812513769552766	0.061218120206884254	0.2445692883895131	0.05233378635093391	0.10133890437704748	0.06052833118266033	0.04225075798109506	0.0	0.04364041659653602	0.0	0.11177009367830164	0.17553441706974623	0.12712680577849117	0.02558490198939637	0.0	0.11512919774651434	0.0918631929867885	0.0462168594675375	0.0	0.0893525949705725	0.0	0.042323469289761426	0.2744018955896966	0.07972265780976885	0.1371194920764188	0.12040468894401479	0.04749063670411985	0.06836893443635017	0.10265314197898467	0.33843112775697043	0.09911911728373	0.05386744829832275	0.10048386721566985	0.08875199941733267	0.12726438890162806	0.07415296855304679	0.07163528693304891	0.011136872560093533	0.09284193471642088	0.07756713374690903	0.09112669313733773	0.0892061382301402	0.058141608703406455	0.0	0.3250936329588015	0.02826823613340467	0.0	0.05464430622436241	0.0509373809874276	0.3756688068485821	0.12499485533193398	0.061473909492833205	0.5983454747499691	0.08628892124561238	0.06351754184819995	0.03689344363501667	0.0	0.037303370786516854	0.0	0.0	0.12429253734273835	0.12154096025658762	0.030735390285952083	0.11819154628143393	0.08474297238342182	0.06074549670055288	0.0	0.028768983825163602	0.2612805421794186	0.0	0.06890013856305992	0.06663427472416236	0.047776849050602484	0.4156634563937935	0.2889840080851317	0.025949705724986623	0.19499435229772308	0.09564071282256999	0.303982267064129	0.11445419669182519	0.0	0.16638251038903074	0.10010352912517889	0.06540294020229814	0.12960839766618257	0.037194545300188155	0.04212289969530039	0.036511899807779954	0.095721362122232	0.08998206023982627	0.021754000988818228	0.03534668965380576	0.052755484216158374	0.0	0.014423934367754592	0.04778624933119315	0.03787234357316685	0.0	0.06738805557093043	0.05987625130708724	0.0	0.16295964344786565	0.1022601465149695	0.07972056857338516	0.06686378868519614	0.06747859818084537	0.0717032967032967	0.08635164332479711	0.07995957434159681	0.053611556982343496	0.08702415631254583	0.04653818949223687	0.3765382557517389	0.0	0.10576065632245407	0.16832530765115034	0.0	0.28450151596219014	0.08334835466362234	0.0640984483681113	0.0	0.055361470430868975	0.06359720701782665	0.018088652920113593	0.11327873125625934	0.03776124000843102	0.11326912787586944	0.0004012841091492777	0.04463171036204744	0.0	0.04736935972891029	0.1465566355547629	0.0	0.09450874626380443	0.07101897446593695	0.02397003745318352	0.0	0.05435291483471747	0.05050576258441427	0.0	0.06546438800239197	0.08654360620652755	0.0	0.06978521745776962	0.04556603603441124	0.00823375542476666	0.0	0.06799536293918317	0.11102193686463349	0.0	0.12894596040663456	0.0	0.07535292954681509	0.0	0.0	0.0893525949705725	0.0	0.05697719883113141	0.0829215168328678
hg9au5oq_9ih1c0vd_CCCTCTCGTTTCGGCG-1	0.15509630818619582	0.0	0.0	0.030241063641094426	0.10880123839652583	0.09661870366123977	0.06393365924688073	0.09507064824226441	0.10498304610052217	0.08207482582256051	0.07359168386455706	0.06704922050423805	0.07661559486056684	0.0339632277834525	0.04684620414957494	0.06776796861066524	0.04639608652449744	0.08692121127847656	0.06738696445111814	0.0698061516344295	0.06587456672947635	0.07330709041186782	0.25984101505770846	0.07112038523274479	0.07731407169609417	0.06576854317048086	0.06754694166335161	0.04081516136188649	0.035511575184921644	0.052629473505247944	0.07774512561887954	0.059663792352582526	0.05256055044933596	0.053663247816742386	0.12176433392560293	0.10285033318741184	0.08971214553237025	0.023697086716138988	0.11483138360999368	0.08648887449011147	0.7336446325210371	0.08324959654090923	0.020037453183520598	0.04276687945956322	0.10350042276403713	0.25020064205457465	0.0	0.030390583199571962	0.10157303370786516	0.10665691393895063	0.07494671039621804	0.11916057309315736	0.09056536472266809	0.10255766297958456	0.03522262230127399	0.03745318352059925	0.03879079721776351	0.012038523274478331	0.09218069250171979	0.10806686660471403	0.048274740607853625	0.028589263420724095	0.01581356637536413	0.04104250395810498	0.0	0.09225453655086106	0.12324000560181844	0.1758373461744248	0.08439126416654506	0.017990904226859283	0.03150473672615114	0.07721117833477384	0.009021973764321692	0.0	0.0	0.0	0.029166838155602202	0.26094932354964456	0.08173884785698272	0.1421215310662675	0.07689089936280948	0.01222043873729267	0.06298061489072725	0.11342043926313589	0.4559925093632959	0.1174251311845534	0.057712796892083654	0.0631446716449159	0.08110337022625981	0.18566078116639914	0.08452536343058192	0.07188200719736544	0.042248776331173334	0.10019504565955649	0.08819573988113313	0.05502520345808341	0.08955351301146705	0.16735033588966172	0.04042025390339997	0.21198501872659176	0.07842874977706438	0.13284414889551327	0.03872112983770287	0.0523117936640335	0.10493579454253611	0.14518440361136992	0.027906845766100644	0.7403794707165494	0.07159836140251488	0.0542852775138948	0.07396797958595712	0.0	0.0	0.0	0.0	0.05626649519031748	0.08276736354327464	0.0	0.0	0.084485738980121	0.0	0.007258008235047805	0.0	0.37479935794542535	0.0	0.06504232346928976	0.06501380995763019	0.03155905348728835	0.6150347779561263	0.13489091017180904	0.06132958801498127	0.03953391593841032	0.09833341334185286	0.08772198017783893	0.10240221966255914	0.0	0.10152695880704264	0.1035552249583491	0.022395475043950164	0.08900863716273026	0.041463063105751444	0.05647116155107926	0.0349265798704001	0.059588532767220696	0.01151921442734397	0.0345680015712728	0.05394348334423241	0.049331193151417874	0.0	0.033640984483681115	0.12586944890315677	0.030500057942713148	0.011315221053048769	0.08024240788915334	0.05677032340280044	0.0	0.16647736377389033	0.09686678713602606	0.07080596207336766	0.06394262810584514	0.07445291599785982	0.10482261184508375	0.06631807024207745	0.07944434536194836	0.0	0.06704912510155955	0.056005015844303424	0.17910647405029428	0.0	0.11164615658997681	0.1092027822364901	0.0	0.17663634742286427	0.090564315613886	0.0	0.0	0.032417461366569096	0.06699060424320168	0.023562579742355025	0.11615974537322853	0.07200415065583606	0.0	0.06032637774210808	0.034911717495987156	0.0	0.0	0.13281760894120445	0.06286784376672017	0.09028027568348625	0.07753348064717328	0.0	0.0	0.061196553609230694	0.030607855046057293	0.0	0.0909892046706323	0.0	0.0	0.06474050294275013	0.04513018438027906	0.0	0.0	0.14526484751203853	0.0	0.0	0.11143538109830245	0.0	0.08859495951212701	0.10558230782949884	0.0	0.0	0.0	0.06709161624891961	0.10082026263570987
hg9au5oq_9ih1c0vd_CCCTGATGTTCCTAGA-1	0.15724604448520982	0.0	0.0	0.03663229182699707	0.10746102739121174	0.09699132461973553	0.05741966377644383	0.08532601799270298	0.10163435752855937	0.051103555271732146	0.06942221715600574	0.05947983570350385	0.07869939394369524	0.03311809912933508	0.05138418247032479	0.060961744248261104	0.09926367550765625	0.08360010035881299	0.07816194618478055	0.07013291049672961	0.06424035173424524	0.06947815711765998	0.20832377894978216	0.08613162118780096	0.08168360977349741	0.07306895038174054	0.06867035171126461	0.04779522113038145	0.029223411825056677	0.04922085043895398	0.07671332172391718	0.10291537571391243	0.08789399965239084	0.11752409971796755	0.12322974814713084	0.04774064886424437	0.07514178705189942	0.01932367149758454	0.10932267205675446	0.08174169575056081	0.7969259205214262	0.07399163191356747	0.059978598180845374	0.04359191141934087	0.09976987186246597	0.22462992687711789	0.021869983948635634	0.017184401850627893	0.12487961476725522	0.10077141367142789	0.07011675102396064	0.09589203971226443	0.09236292979640112	0.06845306340834889	0.05829103581912571	0.10266578541528971	0.06416087034064562	0.19395398608881756	0.06354737016757922	0.10602465902584175	0.06585430676640194	0.0	0.0	0.04386346624629334	0.0	0.083698343172729	0.09542482251931012	0.16751203852327448	0.05384503137312126	0.0	0.08482044503194536	0.08342593735852163	0.05387354476854671	0.0	0.0	0.0	0.028576916217365654	0.45203699457311014	0.07451000441023209	0.13515866855477732	0.08177440536991099	0.022172284644194757	0.07105733218092769	0.106357707481303	0.50349265798704	0.11026184079470569	0.04518342754786331	0.06647358503733687	0.07882480482045162	0.0	0.074976763048294	0.06287235339419293	0.0055089867823950225	0.08610317242819299	0.07198530794036412	0.13908366421672158	0.08482568336052719	0.18881160454194162	0.12505472056033853	0.22450508293204924	0.14896557874085964	0.13842390888939846	0.05646959158195113	0.052161093081558224	0.23535313001605138	0.16246300515963438	0.0	0.6561715438119933	0.08023031802904486	0.057965080093032396	0.07171255710581553	0.0	0.08186195826645265	0.0	0.0	0.07450385576351971	0.08790482485128882	0.043784555020510076	0.03499197431781702	0.09534098859941556	0.054788657035848044	0.003652266964431107	0.0	0.3911182450508293	0.0	0.08880657419983262	0.06289416222000492	0.04018265515702475	0.6095840021401819	0.17341418465013972	0.03497859818084537	0.15052612805421794	0.09970257062775052	0.10165864098448368	0.10603990797631725	0.0	0.11759495671121682	0.07964782697586205	0.030344722158526332	0.09561814738379747	0.0533979336583093	0.04927191111713979	0.02682658581534986	0.04144876508051572	0.017876813646807037	0.03621377437335338	0.04237163862632028	0.03944744394182596	0.1007668985197075	0.034209470304975925	0.037687265917603	0.02609887739075333	0.008144581178289043	0.07768941071197949	0.03981981621964838	0.0	0.16831009823652268	0.09664385151983201	0.07068639209050602	0.04480865084058461	0.06559256286784376	0.08021463555171421	0.0689340750452338	0.11451954897647781	0.0	0.10945643342647088	0.05114985083329606	0.21976993044408774	0.0	0.0	0.17426431246655966	0.0	0.28831817371143215	0.07692494771146456	0.0	0.0	0.07651150347779562	0.06896982477820238	0.01963205333991851	0.05492447627279088	0.05183455745253498	0.0	0.0	0.0	0.07668985197075084	0.05796326021045122	0.14433966470483325	0.0	0.08861258299958154	0.078506588314244	0.06381309077938291	0.0	0.06436175471654221	0.05155235492314144	0.1348314606741573	0.0656532275831681	0.2055912252541466	0.0	0.06573415883207215	0.028110928754786855	0.005944949765174484	0.0	0.22766185125735688	0.0	0.0	0.10610113980900497	0.0	0.08103243039224226	0.0898876404494382	0.0	0.0	0.0	0.07922274354858624	0.08980548779717142
hg9au5oq_9ih1c0vd_CCCTTAGCATTCTCTA-1	0.17576243980738362	0.08281315022888057	0.0	0.038193451922865496	0.09850031427428613	0.08460406634563938	0.0774154615927742	0.10887848450003336	0.11835756417510314	0.09109580765978012	0.07611845933411358	0.07319010011311759	0.0821070067300599	0.013406537282941777	0.03031924380238987	0.05591448189762797	0.047542612550638234	0.1046623520438032	0.06951492086504772	0.07041801203571657	0.07604624653965152	0.07732669281943726	0.2607582358786211	0.057776350989834135	0.07316746923488497	0.06701684912678656	0.07041689964790855	0.04301896148977541	0.01946572675172235	0.05490300008834084	0.0840060337815191	0.20211031891199124	0.16225850534875083	0.14578175585602743	0.13238608347663205	0.041344423366895276	0.11520171214553238	0.020998596474903264	0.12459266084942323	0.10192665459132834	0.7498905588793229	0.08641326266507333	0.1662921348314607	0.06008029766499618	0.10638410309584344	0.23764936686285001	0.09082397003745318	0.04388631857237277	0.08597110754414125	0.11238664147212006	0.0701835490380094	0.17612508174305927	0.09880131039208508	0.08319411231587338	0.057228175205703294	0.06269474081767538	0.07419297306937757	0.2115569823434992	0.066981355436118	0.10152546628744145	0.057001577160202405	0.09495273764936686	0.0	0.03979041543339368	0.0	0.14649363839994195	0.16421587110072142	0.09769930444087747	0.13585291113381	0.0	0.05035722154030151	0.04132197390624357	0.03339421781885943	0.0	0.029641519529159978	0.0	0.04406579687478564	0.4417946954062524	0.08229122869183585	0.14442774068411895	0.10446519772362468	0.06020331728196897	0.08553154710458082	0.11983967040146816	0.5316271327507283	0.1229661926878499	0.07007002116919069	0.09713401726103241	0.09191409018457668	0.08239700374531835	0.08165793523316572	0.06969120107672447	0.018706775261082376	0.10627830194834853	0.11834627564964643	0.05271605981245248	0.10612814743998769	0.056655371262112834	0.04299820030157109	0.1736757624398074	0.052657392545032995	0.13995261025758618	0.06122648029249153	0.04813540155280011	0.13503210272873195	0.1437251886690089	0.06251584016220327	0.7165493682347615	0.09100659778991431	0.054536421310097075	0.1196608634810882	0.0	0.11084002140181916	0.0	0.0	0.10589319052364099	0.12580741729668088	0.021877415135842102	0.021829855537720707	0.08076099930032514	0.07622614588906723	0.0	0.04650779931678808	0.14865346887818798	0.17196361690743714	0.0719649888189214	0.0748120833514092	0.03855779354148328	0.5548756019261637	0.1693121693121693	0.13195559122525416	0.1427976933594911	0.10400298257046589	0.17536752528726846	0.1208204099669555	0.0	0.15607387508767262	0.10997359572311614	0.026370098601238248	0.11931089539436249	0.048211348887164635	0.05590346071434851	0.06610784138874026	0.059208823072541814	0.03178799609731533	0.03282741058306412	0.052509759625864495	0.07591808940123547	0.08498305689316925	0.02150214018191546	0.059222846441947564	0.036723351899658016	0.006539444741691933	0.08653092193870962	0.059783006866786996	0.0	0.16831661655707741	0.10432945172981213	0.0930822122137718	0.07974805928679377	0.08037954788657035	0.09634214100506236	0.09291207691585082	0.17321601965796724	0.0	0.10731625151100807	0.08409904470362953	0.15101658640984483	0.0	0.0	0.07030497592295346	0.0	0.19086855716069198	0.08441129260693041	0.0	0.0	0.08362446102036321	0.06501451786581776	0.05436885212166111	0.09551247753494944	0.05214261394036675	0.07950775815944355	0.0	0.059791332263242375	0.10558230782949884	0.0	0.14934828488199275	0.0	0.09289223596406049	0.075089501722524	0.07287319422150883	0.06674692348849652	0.061785394421569315	0.04644411666883577	0.0	0.14726339974191924	0.1803103263777421	0.0	0.11962088206068944	0.05142748931411979	0.05707151774567505	0.0	0.14847512038523275	0.03932584269662921	0.0	0.1373769800736093	0.0	0.08655846858094049	0.08221865525236312	0.06858310229096747	0.14553237025147137	0.0	0.05584537185660781	0.10196829328918156
hg9au5oq_9ih1c0vd_CCGAACGTCAACTGGT-1	0.1908965833524421	0.2546816479400749	0.12172284644194757	0.042378533682212303	0.08490600341805753	0.08665825880914163	0.0755654013696187	0.10431686204329813	0.09567357854767125	0.08608287259972654	0.074629433510106	0.058910199939209415	0.07523520118222576	0.028247969259205214	0.023700533063828945	0.06213215623327983	0.050396188437921985	0.07940236125343723	0.08374037061967471	0.06832775981982764	0.06132086444739107	0.07166476673684913	0.164258962011771	0.07004387372926699	0.058810415551988585	0.07114903419485268	0.059177235437629185	0.044255438541544324	0.014837859156172604	0.053530383415923685	0.07275158412722207	0.1341844289322732	0.09850289503907195	0.08539869956742933	0.10394092945315682	0.061530230069555915	0.0796147672552167	0.03176929459293895	0.10490827162695661	0.08237246037472819	0.7793180602169366	0.08084965967751859	0.24810058855002676	0.06449135962816381	0.0940983165594623	0.1064294631710362	0.11429909042268593	0.05507191640701224	0.07556982343499198	0.12413732382442381	0.07280917394665815	0.13454610308542894	0.08494363248946336	0.06338651030235529	0.06512009601897242	0.06842287476788468	0.0914481897627965	0.15296950240770466	0.04860711069848603	0.08802730139956633	0.049760978049147246	0.04018191546281434	0.0	0.04973117727794586	0.0	0.14270297721069003	0.16367723471260157	0.08965222043873729	0.02670363344520648	0.0	0.1013124350863941	0.10997242457916616	0.026973672072470988	0.0	0.0	0.0	0.01974180625866019	0.19628525567530383	0.07679268882830328	0.11768879743226646	0.14157303370786517	0.09453183520599251	0.0895353335802774	0.10296010296010295	0.32943939123714405	0.1119648703537671	0.041049619652453066	0.10921441365994371	0.08271186820513252	0.0	0.0782669255376831	0.0664617259188075	0.01914273824386184	0.09809401341327896	0.09937385218284095	0.09695587282813777	0.09041017454846798	0.09832946911598597	0.19918283963227784	0.3971107544141252	0.05720527911539147	0.13383780478483528	0.050885054396290354	0.05161202894385761	0.33941947565543074	0.11462694608762025	0.0	0.5038893690579084	0.1063125427580849	0.053362597045238644	0.0890397991521587	0.0	0.08513643659711076	0.10486891385767791	0.1580677214706107	0.12350060458502887	0.13267664003150254	0.05082932049224184	0.01487426431246656	0.1024817878750463	0.16115569823434991	0.0	0.029057085236860517	0.2587836632780453	0.18277153558052434	0.0733670823558464	0.07238529058753777	0.06752791729232469	0.383159443552702	0.16913382081921408	0.16037988228999464	0.12335770762737056	0.09099304551234053	0.2058396392264771	0.1178103910592555	0.0	0.1414904204681232	0.08408696446515027	0.07325027389232847	0.1343388791221857	0.03410668135573812	0.026370457451324675	0.03789905475298734	0.12659866411225598	0.014225915085135177	0.04088695640395256	0.05728454511226047	0.037929860401770515	0.0	0.05863206705903335	0.08052434456928839	0.037601122362681934	0.0	0.0756149563661187	0.05210810138778808	0.0	0.13928184403288493	0.10080706899394624	0.06382742307362492	0.0628068298086039	0.07566746923488496	0.07003436638268098	0.09902119351900637	0.15189346650020807	0.1810593900481541	0.1097536809147296	0.06956253820274413	0.18445692883895132	0.0	0.0	0.0516318887105404	0.0	0.10415551988585696	0.0800551068231174	0.09052969502407705	0.0	0.08573316967236333	0.07085770700551387	0.052146355517142036	0.08536719210876514	0.03348087617750539	0.013536650615302301	0.0	0.0	0.19948278937042982	0.0	0.12031463646632186	0.03968253968253968	0.0913776165216736	0.07861188445838989	0.07215980024968789	0.0	0.06788898387884709	0.03386331757118274	0.0	0.11500330469266358	0.0	0.3135366506153023	0.09737827715355805	0.04059432130382768	0.032726948457285535	0.0	0.05555555555555555	0.0	0.0	0.09570828671952268	0.0	0.09197252050662032	0.0	0.009533537623425264	0.0	0.0	0.06859900399226242	0.09486314210723659
hg9au5oq_9ih1c0vd_CCGATCTGTTTCGACA-1	0.18554612856378505	0.057725462219844245	0.0	0.03110593167542529	0.08771629083617738	0.10010127646564243	0.05088978796074379	0.07033035460825907	0.09428618376586216	0.05712329634040399	0.0668241317440141	0.06043070057103409	0.07766715439788063	0.02267255216693419	0.06531518142005033	0.04789325842696629	0.01656093148870035	0.08615743637644228	0.05296303008336354	0.062387898222591325	0.04418777770023496	0.06532603291498817	0.1175953527478407	0.04677581594435527	0.07446049580881041	0.07125235884571146	0.06917062387044666	0.03993918751386551	0.02811470933792259	0.0450129927710522	0.07694109730072962	0.09781377928751851	0.0645428428295386	0.09692484878163797	0.12552920385042	0.08947419621576926	0.0912059925093633	0.016082381495180712	0.09816515730997628	0.08125573701287546	0.7022228707621966	0.06910227322864836	0.055029427501337616	0.044719182809928155	0.09530558614818026	0.1740012484394507	0.07641118245050829	0.024863878135523872	0.06210807918673087	0.07999945818179355	0.06768622922565229	0.07692764996135783	0.08659288671115992	0.0867283242885169	0.04623805185602938	0.06653447896012338	0.0	0.07399678972712681	0.06613870541365353	0.10957168201402383	0.06715170462691943	0.06279650436953808	0.0	0.043723889164850115	0.0	0.04743767627027958	0.06431318474150839	0.19920813269127877	0.1819154628143392	0.0	0.06577912063701885	0.0	0.0	0.011289459604066346	0.0	0.0	0.0	0.17786440418864174	0.07059809034893721	0.12428445998883858	0.11500072960747118	0.044194756554307116	0.0556793019714368	0.09388339163620063	0.49063670411985016	0.09884045855417556	0.06431711912903901	0.06245143880708121	0.06293815602598472	0.07758159443552702	0.06861102946010203	0.062176125101139304	0.0	0.09426035734613428	0.13966133067256664	0.14843287995269072	0.0971383530461162	0.10362047440699126	0.0	0.2500802568218299	0.07883003388621367	0.13529007108461363	0.0446930176565008	0.04391228057878369	0.04728464419475655	0.09609491631963542	0.09318239418771648	0.4181174630612833	0.07815970859071009	0.04654349701357269	0.07293081450384821	0.0842027822364901	0.07948635634028893	0.0	0.0	0.06732901042766005	0.06650739731481826	0.0	0.02835741037988229	0.05265053298761164	0.04426609595148921	0.0	0.039922624192287114	0.1523987872302479	0.0	0.07994402601144174	0.0651850245108672	0.045772277740382124	0.4999331193151418	0.07466856905059152	0.014680310326377743	0.15462814339218833	0.09686567084568637	0.18963540472368723	0.09685513307315842	0.0	0.1081374041145829	0.09728257796221622	0.0	0.0638657460487316	0.04148280648135534	0.052406825472183914	0.03862731109922121	0.054065482662800535	0.039561892172599374	0.019485137249324422	0.04663714008283297	0.019553480227637532	0.0	0.048031478509006596	0.18061128945960406	0.03636829867865957	0.008104948179854547	0.07193882492942935	0.034602567774277414	0.0	0.16145391139972787	0.09288254910472421	0.045029572434650174	0.06091258107816357	0.0644311797752809	0.08356690126353047	0.0641268343687076	0.15413273091175714	0.0	0.05697243524958881	0.059022307917844845	0.2128143392188336	0.0	0.09809167112537899	0.08400214018191546	0.0	0.3637952559300874	0.06831557955153461	0.0	0.0	0.05347307462310767	0.06758945221640911	0.044696876157550317	0.0932556831433236	0.051607568461501045	0.027340823970037453	0.05555555555555555	0.07709113607990012	0.0	0.0	0.1102106989279274	0.0	0.08621909567361942	0.07517867596900162	0.039343677545924736	0.0	0.05508496754832856	0.03498402093907712	0.0	0.09772448305164763	0.15944355270197966	0.0	0.0976840174271956	0.033575606735561286	0.0	0.024077046548956663	0.06683609773497413	0.0	0.0	0.05922791316049743	0.0	0.07418053015126441	0.0	0.04197674984191838	0.0	0.15329052969502407	0.024915627443717333	0.09192039197347522
hg9au5oq_9ih1c0vd_CCGCAAGCATGAATAG-1	0.14697508216769853	0.05279115391474942	0.33132691278758697	0.025161796286930965	0.072464897380355	0.08626652908354353	0.038734605226832405	0.04350351442464297	0.06048199422215639	0.023051063283031387	0.06306679585518692	0.037375907351024425	0.1048411167270515	0.02751228172576487	0.0004161464835622139	0.04007936507936508	0.029325587913067847	0.06346284255253976	0.06441976331429032	0.05202940593407093	0.028584223137227534	0.08984594566696552	0.16322708858824428	0.0625553772070626	0.0769573747101837	0.09845757922357531	0.0969447697681686	0.030856464262876977	0.008240803561086198	0.13636409094773055	0.12572854926750035	0.062401234337476824	0.03338070360184437	0.03733982642761923	0.1043276690996453	0.03883943771584221	0.06352487961476726	7.754282302401501e-06	0.06766591363969642	0.0482954629125127	0.9379347244515784	0.04564540715345241	0.014044943820224719	0.033197325589469	0.0868016094324222	0.10036561441055823	0.019094435527019796	0.015755515689421837	0.04652755484216158	0.07712782168762826	0.03845118553247607	0.033267938885916414	0.038802061333108054	0.038909089585539944	0.0054227582317469955	0.020079942089195228	0.029873372570001784	0.05762439807383628	0.03173546754958492	0.06544685684248074	0.04107610584808206	0.0	0.0	0.03348892072705975	0.0	0.022335881600783525	0.0767449125793142	0.1009951845906902	0.07962449535483243	0.0	0.03606835992824096	0.047042844795653786	0.012656593051788713	0.0	0.0	0.0	0.0	0.20668042497898034	0.05166259285800962	0.10487739702495323	0.033133907291210664	0.04821829855537721	0.032269004403835864	0.07644380116290228	0.21724332679388858	0.07285320123459284	0.022860399655709865	0.03207248703096285	0.059134570941147796	0.04471451501949094	0.05017891870658353	0.044753833983447046	0.0033291718684977114	0.063257834702066	0.048587913756453084	0.14249105910844528	0.07452366601092317	0.08215920575471138	0.0	0.19689673622257892	0.0738362760834671	0.0	0.01991093722133048	0.06856642858311078	0.14646869983948635	0.10158006787220271	0.0036608374869758664	0.5409721364777544	0.06008991414425025	0.03461962634170843	0.020315265259085485	0.0	0.016500802568218297	0.0	0.0	0.050219008676899615	0.05138046857101869	0.0	0.02696629213483146	0.09627731818743054	0.0	0.0	0.0	0.20411985018726592	0.0	0.10024008450974743	0.058566367330412275	0.058589945583162585	0.4753210272873194	0.12258486415789786	0.11229266987693955	0.25277926401521905	0.10445103027982199	0.04876557364518841	0.07657308027855482	0.0	0.07982989434930984	0.05016377611609182	0.0	0.088571258715721	0.015630830465608026	0.021143088242312803	0.01540732814141054	0.06061547489601132	0.01133037484656784	0.009935591360708698	0.05021500901650714	0.0207597645799893	0.0	0.001560549313358302	0.0	0.09061500642301139	0.029526583833699938	0.07605659950923414	0.012954316884570043	0.0	0.15051942866920337	0.07806553297596333	0.04302466161090961	0.06054086527179372	0.03843599518459069	0.027212207268387044	0.034009083520190816	0.07466856905059152	0.0	0.03497612111844321	0.041099112619619106	0.4684323167469235	0.0	0.14571071874442662	0.03397538790797218	0.0	0.19168896022828608	0.07022114259391192	0.0	0.0	0.08346709470304976	0.11106312865045412	0.010824381610898465	0.05675597810429271	0.02915187184850106	0.0	0.0	0.0012930265739254504	0.0945247012662743	0.0	0.10157813645641361	0.0	0.07825407409408365	0.08455003279798556	0.008667736757624398	0.0	0.0335711959429595	0.03820513932873484	0.0	0.014100022031284423	0.0	0.0	0.05044714515019491	0.012814038631485924	0.0	0.0	0.049268771178883536	0.0	0.0	0.1032637774210808	0.0	0.053785204817344875	0.10914927768860354	0.0	0.0	0.0	0.0173992673992674	0.058787595370803365
hg9au5oq_9ih1c0vd_CCGCAAGTCATGGTAC-1	0.07551784758847359	0.0	0.0	0.004273034440804181	0.028663892741562644	0.052147825422303756	0.03782270693922225	0.037586617845401946	0.04896880304417404	0.03981198616936203	0.0447537487424664	0.045275003808611214	0.05902178545898583	0.005204533294420935	0.05338564889126687	0.040647850900659886	0.0	0.047025560261134434	0.059783421644603235	0.051415772880727996	0.0361504640937958	0.054461950243024235	0.06584881143468624	0.045281968967362224	0.0909577314071696	0.05824466636550334	0.054877398547680714	0.029655874407861254	0.030492076362573294	0.06116603244609125	0.06697478018196738	0.05605534609976732	0.06124396369869783	0.06771952734626512	0.08319194208156534	0.03932584269662921	0.08062493311931514	0.01848620900892518	0.06766591363969642	0.04368376357861978	0.779901746193881	0.03627869344504039	0.002701979668271803	0.02757730590306283	0.0650414660246121	0.004280363830925628	0.12851123595505617	0.019060208353004125	0.14298555377207062	0.08996214045282457	0.0544985816995928	0.0587836632780453	0.05521387739010448	0.03985178876258904	0.032934218327476755	0.04091524250149498	0.0	0.06864633493846976	0.03916458334498502	0.07012322472848789	0.0281073727868176	0.0	0.0029526583833699937	0.0357659429184473	0.0	0.019397665750741356	0.043827047446683975	0.1930658105939005	0.028114207889488787	0.0	0.0	0.0	0.0	0.0	0.0	0.0	0.022938360017011702	0.0	0.05668132532616178	0.10275599926560008	0.03503088671627998	0.05061530230069556	0.04791538049965016	0.07272740418807834	0.08152012365495512	0.07880707130193192	0.03083722986019029	0.03960732314420639	0.05324907067362506	0.11633417411908584	0.04096546063797411	0.04642385086691042	0.0	0.07517238402412423	0.11328503463334924	0.1761989242769846	0.07605226224146522	0.19350811485642946	0.0	0.24119850187265918	0.10518102372034956	0.11579912864022013	0.03496187800963082	0.04254429312081046	0.10493579454253611	0.10931016548994077	0.0	0.2722558340535869	0.05695169847951008	0.03222830063004335	0.0	0.17375601926163725	0.00047084002140181916	0.0	0.04907131391882596	0.04225223058333047	0.04307591863502652	0.0	0.0	0.08851915874387785	0.04269662921348315	0.028241096145346267	0.018273860970490184	0.0	0.0	0.0759106062476849	0.03850216187294839	0.029211757192909783	0.3088550026752274	0.03436180964270852	0.0	0.17971583140122466	0.07146232214887802	0.045733649264949425	0.06779657508799274	0.0	0.06772899530656996	0.04720580111098061	0.0	0.058177703041266446	0.026633813689661775	0.03609421824329247	0.0421100608366526	0.06681164673190769	0.0	0.020548455479475248	0.021927947208846086	0.04721046743518654	0.0	0.017344390939896558	0.14389379347244516	0.03288680459498043	0.0019222004240730833	0.03779565875168355	0.026272731107455337	0.0	0.11326070837848629	0.06894809722348412	0.02628727956548993	0.06636065819980663	0.04896268057784912	0.04116969173148948	0.04300070658677743	0.1100806531518142	0.0	0.0112458633057884	0.03446322349164385	0.42696629213483145	0.0	0.0	0.1196896736222579	0.0	0.0761904761904762	0.06048588996374852	0.00032102728731942215	0.0	0.0033361659270449754	0.0585973301454473	0.08636868749228299	0.07372652316472542	0.000648539974382671	0.017549491706795078	0.046504369538077406	0.00490458355626895	0.0	0.0	0.10547703267740721	0.0	0.06633829375939825	0.05073233720158116	0.05774924201890494	0.0	0.03313283667155186	0.021880829465099127	0.0	0.05287508261731659	0.0	0.0	0.0	0.02556194804648283	0.03673978954877831	0.0	0.00749063670411985	0.0	0.0	0.002788721889845485	0.0	0.05318517965499936	0.0	0.07052872221411548	0.0	0.0	0.04780425566942421	0.03922192310230884
hg9au5oq_9ih1c0vd_CCGGACATCTGTGTGA-1	0.1471279523045173	0.06884251828072052	0.213884430176565	0.02660568614085622	0.09775748414343374	0.08509133990674922	0.06289288584963512	0.07977148717787712	0.09107672034119875	0.060847519709426194	0.06658872940616137	0.055716854226969675	0.07728824599317176	0.016300646918624446	0.07114123218992133	0.05564250044587123	0.08489388264669163	0.06934733520145822	0.06876844612437219	0.06987617139063668	0.03752878777304767	0.06990366927608392	0.15195291599785982	0.08062279293739968	0.0769573747101837	0.06360553371587484	0.06567520977584654	0.049398726330762505	0.04762456355181943	0.05366539489189914	0.07933209192399304	0.05447509549939652	0.0469545006866985	0.051563874454752384	0.11418833791603124	0.07998929909042268	0.09379133226324238	0.04192740440908492	0.103027080347097	0.06656211190795254	0.6592733109587042	0.06462367535851465	0.06257356875334404	0.055885704483354365	0.09548950803154034	0.22436240413768505	0.012272605671482075	0.014295156264753093	0.12440877474585339	0.1111133686869713	0.07211672324656866	0.044480114143035494	0.09698121708766298	0.059448284396690726	0.04571385189362717	0.0	0.008025682182985553	0.07549491706795078	0.055098498703400244	0.11209613453108426	0.04418146784306731	0.0337613697164259	0.0	0.036462459922904186	0.0	0.07994395625323068	0.07549527615887619	0.12928838951310861	0.12252541466024612	0.0	0.07144430806030277	0.0	0.0	0.0	0.0	0.0	0.04604134941213593	0.29733241611251243	0.08210524088946243	0.13932511556800561	0.09236830585145192	0.030005350454788658	0.05942626661727785	0.09900773383919452	0.5166904464657274	0.10171613377069287	0.054167539023425686	0.06732035266475911	0.07584927964950319	0.0	0.06876633057499208	0.06785825571682565	0.009551552622713672	0.1055555388249277	0.0900756294014721	0.09625186561910394	0.08667957546680326	0.11087331312050414	0.018094265285276523	0.3333333333333333	0.07686820046370609	0.14140487655736453	0.06183955323702515	0.051756888418485004	0.20157838416265383	0.12723605982032948	0.0	0.49668683376548545	0.08492894496651411	0.05751192933031961	0.06796723875375561	0.0	0.0032102728731942215	0.0	0.0	0.059025170044652575	0.07405732086406551	0.02895190535639974	0.0	0.11551837675433181	0.0	0.02061088235978319	0.02679343128781331	0.13242375601926162	0.0	0.07423961805984278	0.06425491301895796	0.052121319713097275	0.6536249331193151	0.07603590749658165	0.10042134831460674	0.0979727721300755	0.09523956665914403	0.13411806670233636	0.10399959431754793	0.0	0.09434542868786334	0.06396620948552985	0.003286707941603608	0.07269399645001572	0.04136632056529233	0.0361193377493425	0.02828805263262192	0.06845993199744559	0.0	0.034134547006115776	0.04251233577076274	0.02074030838075782	0.0	0.06579944711967184	0.103330658105939	0.03772440473108417	0.01026494659453461	0.06792079481928377	0.018981903918264587	0.0	0.16688747477545743	0.09406621103674316	0.06373925530848451	0.07233627139008571	0.06014446227929374	0.07850454788657035	0.0628964339831481	0.0455581317004538	0.0	0.05114638447971781	0.056045599789294784	0.3572766185125736	0.0	0.1006777242732299	0.077956126270733	0.0	0.37495987158908506	0.09007648003021433	0.0	0.0	0.03244893463003179	0.0650290693118957	0.07056426719348068	0.10500610500610501	0.07523063702838984	0.0	0.0	0.06380417335473515	0.10718744426609596	0.06912787586944891	0.12110605790381071	0.0444087747458534	0.0942883776653345	0.07412420309963635	0.0807561976101302	0.0	0.05514603252145998	0.029543186846557632	0.0	0.07726686180090013	0.12560192616372393	0.0	0.0	0.03054268039749671	0.022144937875274953	0.03638309256286784	0.12787586944890317	0.0	0.0	0.12242813366408872	0.0	0.060879050688300754	0.0	0.1192665012889732	0.0	0.0	0.05650388936905791	0.06991541787613627
hg9au5oq_9ih1c0vd_CCGGGTAGTCAAGGCA-1	0.1173851563097149	0.0	0.0	0.04017971664577791	0.09078630906928059	0.08585091339906749	0.053650524906489194	0.08269788506595188	0.0903834276745596	0.082341389699128	0.06581510047676926	0.0837960703963826	0.07577320380264747	0.0407485772654312	0.040901254384400454	0.0711231496343856	0.047313307345410074	0.0869685693528771	0.072562666482565	0.069968053855533	0.0542256961406937	0.06884011425722661	0.22330505235802187	0.06238416265382558	0.07285535937221331	0.06762758591965347	0.06271345022732479	0.059512390870297145	0.04358138483008169	0.05351871575750605	0.0739157704087079	0.1844289322731967	0.08576404153588724	0.1120421507014537	0.1124935503653283	0.04771632861520502	0.1177956126270733	0.02777583920720218	0.10909230525335394	0.08150018898395354	0.6693418940609952	0.06274635550758167	0.06728196896736223	0.06832653294614012	0.09571565750059557	0.25202871410736577	0.07677902621722846	0.026179460548264248	0.10272873194221509	0.1098536413569837	0.07029664270535925	0.03879674216752869	0.08421803572601917	0.07197635608550536	0.05491808019897908	0.03364491864161395	0.061663991439272335	0.09844836811128946	0.0715413597612243	0.09587991514366441	0.04914724941162482	0.006598894239343678	0.0	0.03942505189667465	0.0	0.12220801479990206	0.13437900610813663	0.19685393258426967	0.0	0.0	0.028451830170270354	0.05856690126353048	0.030995738086013174	0.0	0.0	0.0	0.05480786379662784	0.26683482381716733	0.08343183635188892	0.13694255744467612	0.0710929519918284	0.0142964151952916	0.07075276783141951	0.10625056692472423	0.5188157660067773	0.10736855517520538	0.057868657966361925	0.0759415637285691	0.08977726981138946	0.08797676373920355	0.06932788650945608	0.07202340583941479	0.043794463270118704	0.1087417195940079	0.12152762714560468	0.1633578327842077	0.10080197944748275	0.16687473990844778	0.07626830098740212	0.23809523809523808	0.0	0.2779943438049377	0.059348247726056715	0.038281452613428475	0.060460139111824504	0.1348838427490113	0.0	0.5192410585669013	0.08915298822071703	0.06291152094866839	0.061884183232497836	0.0	0.03467094703049759	0.0	0.0	0.09452633749098031	0.0785762959482199	0.04301171155103739	0.07025147137506688	0.09516606988517101	0.041662207954342785	0.0	0.0958554554060172	0.12270376315320136	0.0	0.06511915051240894	0.05715066591471086	0.052902929928767446	0.5503611556982343	0.018726591760299626	0.07330123060460139	0.2068248023304203	0.09569773038821053	0.1523096129837703	0.10402236221026563	0.0	0.1182852485466446	0.07112189901995328	0.03256133914239853	0.10135502390719084	0.04196651918365091	0.056594247130724425	0.06856508729167905	0.07093667477864651	0.0	0.03467636521256205	0.0502873392386501	0.05397149666812588	0.109505974674514	0.056280096308186194	0.14921080791867308	0.037275656910100034	0.01280145849434239	0.06001446006531245	0.0481651936265205	0.0	0.1691971330253427	0.10358219678232398	0.05443453664216086	0.06444575859123464	0.06425093632958802	0.07574083220150636	0.0774253693243315	0.058022709708102964	0.0	0.09420763727879833	0.05282538799079656	0.3749331193151418	0.0	0.11316211878009631	0.07105403959336544	0.0	0.26088817549491705	0.07273614246515767	0.0	0.0	0.08888049601863217	0.06278456472147413	0.04504671358603943	0.1334664087473076	0.043906156265706826	0.0	0.12350633137149991	0.0	0.12404137685036562	0.10133761369716426	0.12354720290113548	0.0	0.09128141259588995	0.06820645903677706	0.013090779382914215	0.0	0.05801899411449973	0.03826478966928405	0.0	0.08884902275516948	0.0	0.0	0.13024535656959413	0.041312725064776575	0.09925093632958802	0.0	0.060014267879436416	0.0	0.023304203079483977	0.05776869821813642	0.0	0.06999694457233	0.0	0.0	0.0	0.0	0.05025826233691402	0.07214407187865561
hg9au5oq_9ih1c0vd_CCGGTAGAGCACCGTC-1	0.15769510051211497	0.03358896617323583	0.0	0.04702536701921033	0.10071841543424395	0.10156787434074753	0.06709751264930579	0.06389149434670162	0.09509360867534557	0.074106675411496	0.060717809238393025	0.06187760485088275	0.0712921486314546	0.03919816138917263	0.0841408556764362	0.054877831282325665	0.05668934240362812	0.07599761798961951	0.08024171973972627	0.07004250524187985	0.0408379277455975	0.060529555290211465	0.2409615531605901	0.06657035848047084	0.07945425361155699	0.06503886288418348	0.0653427768396709	0.05546366258205118	0.02955436779136536	0.0543079495090416	0.07967472868911261	0.0671793148929287	0.07272869786288523	0.0655884139982407	0.10244690317393557	0.046962400894985164	0.1046506153023007	0.0	0.09971827543612811	0.06557105060352149	0.659467872951019	0.05046019503992334	0.0	0.04871772879320697	0.08710061979355836	0.2649812734082397	0.0	0.01655493658137412	0.03631888710540396	0.11752714170577917	0.08352794041881693	0.0904702455264253	0.09126186252147223	0.08307400006551577	0.06456697467933423	0.07663739653164636	0.07388086320670591	0.18592830390583198	0.06225915962438689	0.0877116715008495	0.06154246967201363	0.015320135544854646	0.0	0.03672040384302231	0.0	0.09615402054937382	0.11128945960406635	0.17318352059925093	0.14173841140133275	0.0	0.09272023416108016	0.08638926616454706	0.06372576151731518	0.0	0.0	0.0	0.035710855935575034	0.2813574868149507	0.08318414643498404	0.13831198301912287	0.06922029281579843	0.09023006955591226	0.056861340906284724	0.11234114604901121	0.40615896795672074	0.11644205633567914	0.06990718124084025	0.049247446902551936	0.08331302401541828	0.2024764962164641	0.06354878631372653	0.06875261667497311	0.013118522481818362	0.10884712254950676	0.05033765707923011	0.017459378784038748	0.10198099300613866	0.170085012781642	0.08030546232793424	0.4279293739967897	0.08097021580167647	0.23343269892226554	0.059849852862493315	0.05094964731390814	0.19703049759229535	0.15381247965517628	0.0	0.2983907478289501	0.06558696808114138	0.05825990107118289	0.08173848623286825	0.0032771535580524347	0.013290529695024077	0.0	0.0005350454788657035	0.07591919013421951	0.08650097091358101	0.03510492836335533	0.0	0.06889739474009136	0.09737827715355805	0.023960732314420637	0.0	0.3091671125378991	0.0	0.07033515797560741	0.053327259844113774	0.04330909601970545	0.668004280363831	0.23244753581832234	0.11653959336543607	0.16574519945306462	0.08770423554066722	0.10201533797039415	0.0905608456409317	0.0	0.10607484537740113	0.07641580428645378	0.0	0.10618529559139511	0.049040570662528454	0.04355973544136228	0.05733408636030359	0.06441257184280019	0.0	0.02560091025458683	0.04285417038226027	0.030789435283817307	0.0	0.043249509541644374	0.16188469769930444	0.050402763497570106	0.0432197847928185	0.04949631925610229	0.0498924358777965	0.0	0.16352293498246842	0.09484059682808887	0.06369577531471665	0.07250147841513897	0.0692776886035313	0.07417993991027699	0.05833833662120822	0.126825594990389	0.0	0.06011335037552266	0.042194050890610534	0.1900749063670412	0.0	0.0	0.12985553772070627	0.0	0.1838772962368468	0.08714803592529964	0.0	0.027481881414465684	0.060869291536839454	0.06378659968524103	0.0	0.11072011633809387	0.051348152471747975	0.0	0.014892099161762084	0.0	0.2676119136793294	0.02603887997146424	0.15207429205556547	0.0	0.09110345902873844	0.06767040593930711	0.11382200820403067	0.0	0.057407617419219764	0.045496941564357296	0.0	0.05262329650961508	0.0	0.0	0.08446075059237178	0.0195381775990285	0.0	0.0	0.125111467808097	0.0	0.03358896617323583	0.02845469137603969	0.0	0.04568763021859442	0.0	0.0	0.0	0.0	0.07229287566366219	0.06030425972034394
hg9au5oq_9ih1c0vd_CCGGTGAAGCAGGCAT-1	0.1508541618894749	0.08293204922418405	0.002140181915462814	0.060540762403160434	0.09020970666001756	0.09877321715202936	0.06533723745513803	0.06206396736876669	0.08953957758118972	0.06147653374909627	0.06545236526772819	0.07302230043061225	0.08758284432069136	0.05293910209640547	0.016744941838574796	0.05819288389513109	0.06484241636729599	0.07466453857617446	0.08592154392263128	0.06935264815013417	0.06368785912019913	0.0728153173558927	0.23836276083467095	0.07560406634563938	0.10058855002675228	0.0888547944239931	0.09210432366820503	0.043136410497331294	0.030144572597949178	0.08420465739587865	0.09893084999550614	0.06129381462540595	0.0813030572566821	0.08100951292724289	0.12395840188305489	0.06133566807724111	0.1217207062600321	0.020688425182807207	0.10325056642160263	0.06377938455043908	0.8794688457609806	0.054961164149591506	0.08691813804173355	0.029660307385669767	0.09068886617223777	0.250222935616194	0.09470304975922954	0.010014792433827463	0.10705189941144998	0.12453691475167794	0.07474234815521742	0.10409607038820522	0.09219115203739686	0.06997812501137426	0.04054415571269504	0.015736631731344222	0.0	0.13274478330658107	0.07418116602628994	0.09405066974552487	0.03490210066548467	0.02669876939539861	0.0	0.049105817216969834	0.0	0.09657117465154029	0.13265177875689904	0.18544676297485285	0.12189308818522301	0.0	0.08475749850501998	0.07120220603366671	0.009224922049408682	0.0	0.05024077046548957	0.0	0.02997626593132211	0.4776427424902545	0.08154375164722609	0.13360200735975356	0.0804902962206333	0.08515783841626538	0.07750092604025188	0.12398200038649476	0.5495362939183164	0.11784519109100072	0.06229325144811222	0.08188522111335986	0.08919964479703288	0.0859894519605595	0.06285199123077119	0.06759786109823686	0.028753740364227256	0.10830505020694113	0.10465200352840802	0.20455633465686687	0.1009234134282432	0.17430592711491588	0.175786760056423	0.264258962011771	0.07446049580881041	0.13735381793166704	0.06119303995006242	0.057232342915086644	0.26886035313001605	0.1397516341336566	0.0	0.591389883524715	0.07924553618017284	0.04417400989288171	0.07119397456476108	0.0	0.07158908507223113	0.0	0.012917526561186271	0.07207242585038688	0.09668366954830011	0.03968253968253968	0.04810058855002675	0.0786722640655225	0.0409844836811129	0.0	0.08079186730872125	0.16720171214553237	0.0	0.0925546363748611	0.057366419388891296	0.05832488849109778	0.4679307116104869	0.11806670233636526	0.0563135366506153	0.029427501337613696	0.09603542151890748	0.20777599429284824	0.09843698416493062	0.0	0.12965149965208184	0.06962768664604783	0.0355423068103646	0.1088053198807613	0.03920244659910484	0.054107416031771154	0.062159403919703544	0.07922124993527675	0.0	0.017582000799181853	0.05291500703485722	0.05279439661462133	0.13465311218120207	0.05742821473158552	0.04604735152487961	0.07678519033564858	0.06454233795057765	0.06737306507260013	0.04258828805427715	0.0	0.18397688168976598	0.11039834808914732	0.07261038181473416	0.08581190804727173	0.06770465489566613	0.06913404947112813	0.07187784625815331	0.10934744268077601	0.08143392188336009	0.09331589481402215	0.04668892985934764	0.24023542001070092	0.0	0.13465311218120207	0.13766720171214553	0.0	0.11678259318708757	0.08186052766356798	0.04071696094168004	0.0	0.20706260032102727	0.08507558916566485	0.01691566860106186	0.11668107173725151	0.056747247758483714	0.0	0.0	0.05720527911539147	0.05707151774567505	0.024148385946138756	0.1484144323563799	0.0	0.09080607989854514	0.07546710679447301	0.04233993222757268	0.0	0.06105261474399237	0.04194503492256301	0.0	0.10568721870770781	0.0	0.0	0.0	0.04129468982391593	0.0	0.16033529516675585	0.15065988942393438	0.0	0.0	0.07662499797331258	0.0	0.07446395217495295	0.027911539147494203	0.009582178121503963	0.0299625468164794	0.06367041198501873	0.0488074659422974	0.06618835566902452
hg9au5oq_9ih1c0vd_CCGGTGAGTTTGCAGT-1	0.11786287548727356	0.01813209678378218	0.34884965222043873	0.008978502898773793	0.11237513441069676	0.10955056179775281	0.040141848130150426	0.053944096250626294	0.07229022938961914	0.03934214336534018	0.06419653267554992	0.041166855441309484	0.10565866779590045	0.034103069215428765	0.037492816519033745	0.05138443017656501	0.09931463221992917	0.059425314805242435	0.06402998555952524	0.058661192717118116	0.04917765836183032	0.08409972851062181	0.18164794007490637	0.08105082932049225	0.07165150704476547	0.10593499998398068	0.11314171843254857	0.04136162549426457	0.012747320635656093	0.15383307581144398	0.13098750446547205	0.04055147013077507	0.047029475212399426	0.046308639624198566	0.1090915767055886	0.04389804951602704	0.058140181915462816	0.007188219694326192	0.07497600001761466	0.05810201206552098	0.800184833892699	0.045113468791188716	0.0	0.03711826955672912	0.08584477627678645	0.16508382379168896	0.028223649010165865	0.024586913417052214	0.05795612627073301	0.08463200384690926	0.04346566615146218	0.03131799536293918	0.04698450245463847	0.05044350538503256	0.02221523288939019	0.0	0.0	0.038523274478330656	0.041765239940865354	0.0736309406474989	0.040569036603405405	0.0	0.0	0.0371712925521943	0.0	0.045320165773412774	0.07890304904104768	0.0984055644729802	0.06678340386205554	0.0	0.0	0.0	0.0	0.0	0.0	0.0	0.0299625468164794	0.2547580830084843	0.05967857899442595	0.1133944969693885	0.04770173646578141	0.042803638309256285	0.033474091451619545	0.08399885366177501	0.35865881933297666	0.08455686787587981	0.029501942447716752	0.056282131807290574	0.06712831847251519	0.17839944966750745	0.0513946380454056	0.051942471118745476	0.012702375998256148	0.0724851105777387	0.06375717611672668	0.1602602010644589	0.08337804311715877	0.07698709945900957	0.0	0.1662921348314607	0.080613518815766	0.17450126117862874	0.03384441323345818	0.07397471033946182	0.11062065275548422	0.09881130105849208	0.024696572892906422	0.5720459315964934	0.06700574966828837	0.03871982179709765	0.04681236366629625	0.0	0.01983948635634029	0.024077046548956663	0.0	0.04853369722970795	0.0590789752012642	0.0	0.0	0.06996748569782278	0.02432673443909399	0.01637704422267197	0.01456969996295839	0.17415730337078653	0.0	0.12917369771302356	0.05252353477072578	0.05791928949905442	0.391954253611557	0.10677129778253373	0.04785313001605136	0.053920694370132576	0.10291670598119781	0.09490687660832123	0.08214086495224435	0.0	0.09360939462237709	0.050883695032776975	0.0	0.07801684968619158	0.02205729922467764	0.027222008706420796	0.02148603927630145	0.0490515887398816	0.0	0.001571272798694218	0.06332758654856033	0.03363004037161341	0.0	0.012406367041198503	0.0687199036918138	0.11291678686697586	0.035114836612963954	0.08812856312614159	0.01806056004386929	0.0	0.159032898507033	0.08143901154554112	0.0390245021842658	0.050433199102625476	0.04856039325842697	0.04310511585792485	0.03365681121063229	0.05310821790222539	0.0	0.06361096248736699	0.039016907768429664	0.2978865703584805	0.0	0.11200285357588728	0.09288389513108614	0.0	0.20856072766185127	0.07099509875451712	0.0	0.0	0.08132691278758694	0.10860550134209107	0.022821747540848664	0.08054492324155245	0.016991747328825982	0.0	0.05582307829498841	0.0	0.09167112537899055	0.0	0.12500123853120107	0.0	0.08211621149888086	0.08520548870006116	0.06727305154271447	0.0	0.043419376788331354	0.02849840209390771	0.0	0.03367639190507664	0.0	0.24986623863028357	0.05809065199113353	0.011308096019622342	0.0	0.0	0.0	0.0	0.0	0.0800784733369003	0.0	0.061181828362387544	0.0	0.0	0.0	0.0	0.010335638144626909	0.057900065862553696
hg9au5oq_9ih1c0vd_CCGTAGGAGAAATGGG-1	0.13124856684246733	0.0	0.19903691813804172	0.06735709521610707	0.10021973226947592	0.0759430176565008	0.06096647781271454	0.06675640779099476	0.08779157347890455	0.07487951888096868	0.05958338911326042	0.07725114681515467	0.07085370311008492	0.03050975241986478	0.04966014703842419	0.07225343320848938	0.0863206705903335	0.06943399040142517	0.074437483100042	0.0666006058333843	0.05129457743038593	0.059987297740864	0.21680807154322404	0.0805115034777956	0.07686820046370609	0.0640640869144536	0.0613832548383597	0.05875223479361599	0.032488844025969014	0.04645311518145709	0.06787063255743628	0.13194470367190514	0.10360457071972137	0.09434484134541267	0.11077921124186821	0.04324140279196459	0.09709149277688603	0.0149812734082397	0.10131515499805138	0.07008163125058291	0.8035410282601294	0.04902346432315504	0.04448903156768325	0.06249821311147325	0.0847222059495495	0.29897895487783127	0.08008962011771001	0.018858779466842918	0.11565543071161048	0.13384941517497342	0.07450425622395457	0.1337375899173652	0.07939793303483428	0.058028775983373554	0.05548927739938976	0.0	0.019395398608881755	0.1543606206527555	0.061084669548828026	0.0876553509241268	0.054690040810331624	0.04833244159086856	0.0	0.03798617639532608	0.0	0.09130233696982888	0.12287373285789695	0.1425789192081327	0.07193929665839778	0.0	0.0	0.06963822694159773	0.0	0.0	0.0	0.0	0.020729582527335335	0.368493464801651	0.08109655822666947	0.13721886632164412	0.07738216839340435	0.03993579454253612	0.07945013787710417	0.13467107849130322	0.523319065453897	0.11661919627156692	0.025549584758182708	0.07064461348779864	0.08998344440429269	0.2513185049300619	0.0606426671811128	0.07035367989965934	0.05518895032003646	0.1083361691747551	0.07114658800052058	0.12165244572104418	0.09181880872528911	0.06474050294275013	0.0	0.3521669341894061	0.07998929909042268	0.19009401513414353	0.055416220795434276	0.043318239910654414	0.08681112894596041	0.15065833043361132	0.0	0.5676832530765115	0.07981785262892857	0.03513283322960003	0.07997695188706425	0.0	0.013675762439807384	0.10219368646334938	0.0	0.076133535570707	0.08962853497814072	0.06497830093335712	0.0	0.10986953121784583	0.109505974674514	0.009119035987624166	0.11240070790632588	0.19395398608881756	0.0	0.08176318063958514	0.0525593972784984	0.060387402514467184	0.5313670411985019	0.1739492301290054	0.06443953986088817	0.288686760596873	0.08738107469282706	0.11304746617748222	0.09022346686702412	0.0	0.1094140281716692	0.05638857351655378	0.01559275395551479	0.11228736188607778	0.030845075705973755	0.05093231046704698	0.035902542456849575	0.06710505876870501	0.06568470084663079	0.007565136707506214	0.03388918613637715	0.03449584123741427	0.0	0.024400303192438026	0.03835607276618513	0.02967406607441817	0.0	0.05062348941901441	0.03674496979546166	0.0	0.1849285564907535	0.10425478933004903	0.07337007392806719	0.06637567702026602	0.06868311931514179	0.057831213730090134	0.06569214871813722	0.077740126429265	0.0	0.10145056774270257	0.05430297488599224	0.48729266987693953	0.0	0.11779917959693241	0.09850187265917602	0.0	0.24044943820224718	0.07022543440256593	0.044141252006420544	0.0	0.15805872910962138	0.06311163645562592	0.04519076429188789	0.12168854865484079	0.07782479692592052	0.0	0.048466202960584986	0.05729445336186909	0.040306759407883	0.04276796861066524	0.15485974872678993	0.0	0.08891849252713496	0.06844677607389472	0.0	0.0	0.04978176541745179	0.03065123711191127	0.0	0.14971831429200894	0.0	0.35767790262172283	0.0	0.026896555870170313	0.11773973009928067	0.0	0.179864455145354	0.0	0.0	0.13593397863060785	0.0	0.06521609892396409	0.0712502229356162	0.0	0.0	0.0	0.0296795900728485	0.06465975460932552
hg9au5oq_9ih1c0vd_CCGTAGGGTGGACAGT-1	0.2016643736146144	0.1476725521669342	0.18579454253611558	0.0376437476637569	0.0861059597832806	0.07681246655965757	0.050991788639933935	0.08428339880772506	0.10059178782087552	0.1142715231153071	0.07108797146188475	0.07618694356558134	0.0728744165066853	0.0189333138771341	0.009710084616451658	0.0543227215980025	0.046115824606996356	0.08852937057088647	0.07254756439243572	0.06375963547183124	0.10853281224556262	0.06916781270974166	0.18566078116639914	0.07923595505617978	0.05818619582664526	0.07013140652883638	0.06422493052290727	0.05782406138668128	0.025047850716795463	0.05323202472210138	0.07647224301512566	0.17655256510756903	0.1746258941564173	0.17066590490700184	0.12706376387804014	0.04163626635536748	0.09607276618512574	0.03993455385736773	0.11261248615597347	0.08602745912301628	0.6387956612675714	0.058731960857787896	0.04344569288389513	0.06345802752012547	0.09491235701202486	0.16024612092027823	0.03163456393793473	0.03494791174896925	0.12306046013911183	0.11219700509986387	0.07497977872000455	0.1602520658700434	0.09426187190823501	0.06982889463971785	0.09485488698971845	0.06518112863122777	0.019350811485642945	0.15286249331193152	0.04961381647753648	0.09288729783259647	0.05945299468101847	0.06957374710183699	0.0	0.0440591478408657	0.0038981884888786974	0.14711483526947247	0.20633723665169257	0.1359871589085072	0.0904713264263826	0.0	0.0	0.0	0.0202948285086991	0.0	0.0	0.0	0.0013170350249001935	0.3096384621264236	0.08153082358513379	0.1360803040851904	0.10333673816819884	0.008089887640449439	0.08667407498868172	0.11567696399157074	0.5016943106830747	0.1188914562094022	0.044073789750389655	0.125821760066997	0.09746399648158575	0.2518535504089276	0.07048449469728195	0.06737819859875692	0.06376949448110497	0.0960522075896151	0.0971179847584342	0.1198501872659176	0.0933834671682994	0.11027881814398668	0.07811663991439273	0.4173354735152488	0.0784733369003032	0.13750668806848582	0.04832408150526128	0.042013920528223066	0.18840288924558588	0.12970924206879264	0.0	0.47096349343540356	0.09058170873316801	0.06719734442733755	0.06741573033707865	0.0	0.12631353665061532	0.09867767331651763	0.11243598563020714	0.12239615290847122	0.12688555955436787	0.04372510552285833	0.0	0.09494999382639832	0.1037274835027644	0.0	0.0395110507470058	0.16497235598359195	0.0	0.07876692595793719	0.06280190302662213	0.050259755950223514	0.3610888175494917	0.08025682182985554	0.03711878009630819	0.18964389750906605	0.09675568212228944	0.13024535656959413	0.1213425191431407	0.0	0.16079225542461265	0.09449642650519603	0.01816606792529746	0.1408995558273247	0.037052392995840074	0.05107297970092716	0.04961555991518538	0.06435216348228309	0.019702262927642968	0.036701410759155034	0.034048708955075994	0.044204484653922856	0.0	0.028636079900124844	0.03628277153558052	0.038128770899443505	0.012940173988863128	0.06784122986660762	0.04675320638768818	0.0	0.1677229061932193	0.11541082407098943	0.08577636548316539	0.0777636976335971	0.07506420545746388	0.0673046055068527	0.1005364749896871	0.14481897627965043	0.14360620652755485	0.11655074014624577	0.058346460997172375	0.20733012306046014	0.0	0.0	0.16773675762439808	0.0	0.06952024255395042	0.09179177288893085	0.10246120920278223	0.0	0.006703805117552639	0.0642115019107168	0.020660986953121786	0.1032020414042886	0.027822364901016586	0.09127875869448904	0.027911539147494203	0.04623684679864455	0.009363295880149813	0.03502764401640806	0.15737520559617937	0.0	0.08396280557186599	0.06807345338101385	0.027180310326377743	0.0	0.05439144392490753	0.04011575781238703	0.0	0.062285588392660435	0.0	0.0	0.21462967209355652	0.04781142352156113	0.04628143392188336	0.0	0.14245585874799357	0.0	0.0	0.13598261912868653	0.0	0.06454141625293965	0.004280363830925628	0.04178218784960358	0.0	0.0	0.0645089928797794	0.0753943678388516
hg9au5oq_9ih1c0vd_CCGTGAGCAACCCTAA-1	0.0942826568829779	0.0599250936329588	0.08507223113964688	0.04078072663573664	0.1236162840831762	0.08128391806160666	0.047551861542934344	0.07703477533976696	0.07668917743030851	0.03471467117715758	0.06749843926659448	0.04651510233940724	0.08172809832535102	0.026940755873340144	0.014485860927808493	0.049997770643838056	0.06573415883207215	0.06707817810464925	0.06658511537996858	0.06202243645707124	0.047229394933351945	0.06841617973922055	0.11056332645417717	0.07223756019261637	0.012261458890672374	0.07014982875340811	0.0663938583826419	0.04062920043325634	0.033150755958586374	0.07550641804553387	0.09149050561959986	0.03340923513382359	0.046208163362675636	0.038446191655104246	0.11903140554825949	0.04185514859672163	0.0771107544141252	0.01843968331511077	0.08905149427413264	0.07317949548647415	0.7150639622549735	0.06505867168279571	0.010888175494917067	0.039401402554331624	0.09439037035301286	0.13746210094524702	0.06056046013911182	0.004846882573254021	0.05799892990904227	0.09383614062891549	0.053610366522687185	0.06531121812020689	0.0696704307585443	0.05804697480918531	0.033237892788454584	0.1100620023290215	0.006331371499910826	0.09716425896201177	0.056071647623149014	0.09262094843851201	0.061876435967645485	0.044390939896557874	0.0	0.040319987301222396	0.0	0.04872087856281343	0.06071150275961376	0.1288175494917068	0.0	0.0	0.05715544644824222	0.10351072148824958	0.02269330824154536	0.0	0.0	0.0	0.008450974743109574	0.11663991439272338	0.06745804035847165	0.11080410124781331	0.0649399289848728	0.0916425896201177	0.039481417458945546	0.08537722020868088	0.30601628916235657	0.08822708303874754	0.04334566264219415	0.04804010514806802	0.06245465419534482	0.0	0.06740193773517954	0.05726354059290254	0.006162931256564215	0.08292703003582697	0.0689485633305858	0.0989552533017938	0.08900890000684446	0.09131442839308009	0.06814533780825915	0.1606206527554842	0.07891920813269128	0.09898341359015517	0.03657537453183521	0.060787241151305724	0.08226324237560192	0.10956833428743541	0.04730928444707274	0.3881137589002758	0.06770644390222086	0.033112763564494815	0.07263448162324566	0.0	0.0	0.017045020255293128	0.0	0.04604499945186472	0.05991850620572242	0.0	0.039539860888175495	0.06723052228670207	0.0	0.003605741270616698	0.026134913775363214	0.15587658284287498	0.0	0.07484051528995349	0.0627718247942967	0.040554967909599504	0.31902086677367575	0.10641460079662327	0.07035848047084002	0.1487426431246656	0.10561768324388013	0.06782338403526204	0.09050082119649416	0.0	0.09074565379508036	0.07230291404037636	0.05671482075976458	0.08056043890714838	0.038108663590648746	0.04195208705416017	0.03838951310861423	0.04027511693332643	0.0	0.030470501385022792	0.03966866813308761	0.027579162410623085	0.11013019439985731	0.040830658105939006	0.0568151417870519	0.04285295125661718	0.0501951925172899	0.06901048873637018	0.022498551381016765	0.0	0.15676995488778983	0.08608890167613932	0.048040562003075	0.052211051974505554	0.058548689138576776	0.061785405605630325	0.05714163184786737	0.11132909260250085	0.0	0.05843885619166518	0.052206689890622125	0.3864365971107544	0.0	0.0	0.0647940074906367	0.0	0.2800071339397182	0.07313098886132594	0.0	0.0	0.0	0.07608704898912223	0.028069308968185373	0.07955714697287732	0.05705530424631548	0.0	0.0	0.03067594078830034	0.0	0.0	0.11106280839426907	0.0	0.0868275973519751	0.07775490483546092	0.06270733012306046	0.0	0.0413235396747854	0.04846861307535465	0.0	0.018380385862210052	0.20893525949705724	0.0	0.007796376977757395	0.022450868998022136	0.006390820997562571	0.0	0.07035848047084002	0.0	0.0	0.062081489047781185	0.0	0.06778487024110227	0.0	0.04718128313633932	0.08790032867079416	0.0	0.0314699345598222	0.07353575185124331
hg9au5oq_9ih1c0vd_CCGTTCAAGAGCATAT-1	0.19544446992280057	0.0	0.12426431246655965	0.03691813804173355	0.09470304975922954	0.09012172284644195	0.061059927536763	0.069345295328098	0.10465440999701313	0.07422365668106878	0.06387108717618371	0.06318246817141768	0.0759281580201819	0.0499963519626441	0.018984206250123852	0.06750267522739432	0.1178373971311371	0.08068505973666895	0.06806799680123349	0.06347217039676975	0.06792751296903715	0.06180496487947053	0.28082244133608497	0.07953558052434456	0.07784911717495988	0.06728837669764805	0.06915346903273607	0.06164441660467969	0.03325004274847898	0.06115269797932824	0.0763995624891912	0.10055122127241281	0.11065899200158127	0.09663918890732831	0.10888604675782468	0.030643513789581207	0.11029213483146068	0.018633540372670808	0.11219716535987863	0.07390499752111956	0.7792207792207793	0.06207024693498483	0.06546281433921883	0.03735924423805031	0.09489038890385974	0.2464107365792759	0.0227394328517924	0.037541308658294775	0.13055109684323168	0.11027355046697956	0.0676954883563125	0.0766541822721598	0.08485821294810059	0.06559220799074043	0.06542738565210475	0.07021685078525793	0.0	0.12380952380952381	0.057783047447534784	0.09113079984605708	0.05521459520137643	0.06688068485821295	0.0	0.038739482114291734	0.0	0.08433314289341713	0.1406128245733102	0.12241840556447298	0.07388491658154579	0.0	0.04472350738048028	0.05840227188541795	0.026217228464419477	0.0	0.0	0.0	0.05869037329711487	0.3333333333333333	0.07198609410630216	0.13740246629910316	0.1019310277737244	0.058619582664526486	0.06477672140593489	0.11019767761340796	0.45645324297009693	0.11242222287829606	0.048691464861469747	0.0715053388233652	0.08453494463259743	0.17839944966750745	0.06784437574415117	0.06691676187799508	0.040068961417276026	0.1011757950645317	0.07510881668185039	0.21598941173157613	0.09256433977080623	0.06943701325723797	0.048737779074857726	0.25264847512038524	0.19306224362404137	0.1372009477948483	0.051041109327626184	0.05588129466987227	0.1595773140716961	0.1517882866197473	0.032694094787530624	0.537679548915504	0.07300637582058252	0.05798691868400651	0.14084043297526444	0.00227394328517924	0.010444087747458534	0.0	0.0	0.08203703430999586	0.09226936136356816	0.06533499791926758	0.0	0.06975140963905009	0.029605849830568933	0.0	0.0	0.4480114143035491	0.14039593365436062	0.07949952669053793	0.05891313464347172	0.036280768197093985	0.5724317817014446	0.23696569763985495	0.0	0.12930265739254504	0.08737095867311664	0.11582460699635659	0.10159706418372448	0.0	0.11223618515345825	0.06129533205444414	0.04879105200132487	0.08178976959073267	0.03830807168424814	0.03937231378282177	0.0524939064264907	0.055549802378363454	0.0	0.027734319442469065	0.05019618334225076	0.0412276861715064	0.12725164972355985	0.0433944176921705	0.1275749063670412	0.03742113010481467	0.0	0.05330851829302043	0.05254324210918924	0.0	0.16056144467711228	0.09939079688125692	0.07570833137069473	0.07765481118526654	0.06837011771000535	0.08070852368605178	0.06143322754953255	0.09922121158076214	0.0	0.08994708994708994	0.05246427370475097	0.19395398608881756	0.0	0.0	0.1261637239165329	0.0	0.2761548064918851	0.07257448433919023	0.0	0.0	0.07005948446794448	0.06465744776590529	0.0	0.10663867967238753	0.05311542390194075	0.0	0.0650971999286606	0.04351703228107723	0.0	0.0	0.14359530745298535	0.0	0.08411967010109943	0.0706242398777154	0.0	0.0	0.06270645776630145	0.05402332509074082	0.0	0.07323828407767602	0.0	0.0	0.15531605900787282	0.031264090031922376	0.03834492598537542	0.0	0.13202247191011235	0.0	0.0	0.11913679329409667	0.14579989299090423	0.06368976763541696	0.0	0.05632569677513498	0.10410456317358405	0.0	0.04262871959501173	0.07134290797919923
hg9au5oq_9ih1c0vd_CCGTTCATCCATAGGT-1	0.21368378812199038	0.08917424647761726	0.07597645799892991	0.04662225056253069	0.08187234749905198	0.10007261331498891	0.060108328385995	0.06741049761845894	0.08975124837199665	0.056246895681473424	0.06936363166426537	0.06420472150036467	0.07279437654190289	0.04456685636460917	0.04228840932960783	0.0490569823434992	0.08629519223419704	0.0798598200997744	0.0758764965452171	0.06637370637023197	0.06460674157303371	0.0680954679799847	0.1821447680195674	0.04681861958266453	0.1326912787586945	0.06514378946761373	0.06318636737502237	0.053757389500058726	0.03906935182273998	0.046640631120311894	0.07902319968877161	0.08417634103549965	0.10567659397545606	0.09210037090440823	0.12722876007740516	0.0749550075392772	0.08550026752273943	0.03745318352059925	0.11260588065623438	0.08387402378743478	0.7583053650469381	0.06525317718208139	0.10139111824505083	0.03137980468797863	0.09680124817908792	0.1817817014446228	0.0	0.03807005948446794	0.06666666666666667	0.11714786896126678	0.06998910729414472	0.16541228226621485	0.09267926370232697	0.05130248996334757	0.03647708703888479	0.06732131054669059	0.0	0.11385767790262172	0.06592058582819262	0.07279317206874865	0.052747441048829016	0.0	0.0	0.045077239493745716	0.0	0.07633466641274678	0.11486600522118205	0.1504333868378812	0.07835984240478623	0.006153023006955591	0.09948698580555818	0.0725192410585669	0.035091603475950625	0.0	0.05473515248796148	0.0	0.05745565296127094	0.4866620805625621	0.07511145311711737	0.13467391613904395	0.07323799795709908	0.0	0.07101288224883731	0.11100944808809977	0.40604006896141726	0.12221930442015935	0.03604578128271338	0.058050108172238116	0.07217679471341451	0.1764885729572728	0.06730933026528547	0.06608757231042181	0.02591998097616075	0.102589198505888	0.07622228970543578	0.13663371912928388	0.09102176023338875	0.19743178170144463	0.06547011041393064	0.31466024612092025	0.10165864098448368	0.20775051593671176	0.03334838148742643	0.04504896016598092	0.1492776886035313	0.15267129873871446	0.015093914561685112	0.4782483434168827	0.07189238794275842	0.015832978456230003	0.0898217886981932	0.0	0.04528624933119315	0.0	0.0	0.07430914502350437	0.08935845046144927	0.02603887997146424	0.0	0.1097357698481294	0.01555198858569645	0.0	0.0	0.3581237738541109	0.0	0.06211466436185537	0.06239642531777363	0.04736262029277097	0.46291466024612093	0.0794245288627311	0.03859015516318887	0.05689316925271982	0.09554470259913653	0.07704654895666131	0.09068037707769958	0.0	0.11979196988220683	0.07705089891990413	0.0	0.11830025393428283	0.032013883541724665	0.03636048500742282	0.02632621921011434	0.0929425775384456	0.0	0.04122559278298149	0.03295880149812734	0.05285276521231577	0.14901016586409846	0.012016229712858926	0.0	0.03536478019986537	0.0	0.07056604121695172	0.030934953122467693	0.0	0.1752597143346017	0.1018979812969637	0.06399047305025442	0.05515286343198821	0.07311663991439273	0.07683664649956785	0.06487834862909912	0.05403959336543606	0.0	0.09676396567782336	0.04199444414075506	0.36369716425896204	0.0	0.09951845906902086	0.06982343499197431	0.0	0.13707865168539327	0.09076746122350882	0.0	0.0	0.053724860730809176	0.06560396336617483	0.02619664979215541	0.10425841324717729	0.05167242245893931	0.010914927768860353	0.0	0.06103977171392902	0.02184769038701623	0.057035848047084	0.15098190753621465	0.0	0.08782683862052101	0.07024260433134934	0.0	0.0	0.04867023751366692	0.033208971411218605	0.0821294810058855	0.04887797815755516	0.0	0.0	0.05342811281816097	0.03179913551078808	0.0	0.0	0.08698947743891564	0.028223649010165865	0.0	0.07600888499764905	0.0	0.05904302899338175	0.0	0.0	0.0	0.0	0.055485245091986664	0.07448156059144292
hg9au5oq_9ih1c0vd_CCGTTCATCTCAGAAC-1	0.14839868531682335	0.08227810475001486	0.08186195826645265	0.027859011851623827	0.07956074324570016	0.087671023465566	0.05163921810066184	0.07180336489970841	0.08198904168578988	0.06419395110950023	0.06851330257374107	0.05047973782035572	0.09524972666154884	0.015218395836373364	0.016606226344054058	0.05411093276261816	0.06326275828683534	0.08304389488925767	0.06146550682614474	0.0578584767778149	0.04777607183567125	0.08313173342564784	0.21688450661163342	0.06305403959336543	0.07298912074192973	0.08428207789877709	0.07636684646791164	0.04233710475146485	0.01597965723993756	0.09576313986688868	0.1034172501387906	0.10122313885052323	0.07201984780171283	0.08358952036346819	0.1174248385087777	0.037112700034048346	0.09699304440877475	0.014081776661161127	0.08908562268945124	0.0753103509211127	0.9255800379395885	0.05925519929356597	0.063884430176565	0.04851351296157883	0.09304531190808153	0.11592652042090244	0.08610888175494917	0.027658703931010605	0.05731407169609417	0.0963217316509878	0.05712486797471728	0.09409666488318173	0.06410501910206227	0.07863348656744666	0.03973074197793299	0.06389072482925755	0.012439807383627608	0.18689138576779027	0.057809147226991646	0.08162376916072954	0.037834359711425146	0.0	0.0	0.03722671286394382	0.0	0.08851375248252033	0.14792391581472344	0.1441840556447298	0.11474293496765407	0.0	0.07182198722185504	0.0	0.013763583697717754	0.0	0.0	0.0	0.024625811142665075	0.4265841167927845	0.06168242861873353	0.12039856343621598	0.09596283865946788	0.04104868913857678	0.055972342264477094	0.09879016620589655	0.31518637417513823	0.09613415397811234	0.03952590318003117	0.05971340172610324	0.06408444194196297	0.10907284262019415	0.06438153704397315	0.05220344762475011	0.006836692229950657	0.08198241878702278	0.052333232108513004	0.13894286277491483	0.09683587203949474	0.04060400689614173	0.11654263339656598	0.30984483681112895	0.06955591225254147	0.06894443170526637	0.028468878187979312	0.04982698638554583	0.265382557517389	0.12726225085775647	0.0	0.6044779190846606	0.08220070997056422	0.04189733678383071	0.05827879985183356	0.0	0.054831460674157305	0.05587403500726133	0.0	0.08012919630278666	0.09254676524385558	0.018577968016170263	0.0	0.08472239371115775	0.016764758337792045	0.0	0.008725357039963782	0.24148385946138756	0.0	0.09585271158304866	0.062456581782424477	0.06687452073979283	0.47786249331193154	0.14261934486653588	0.0619983948635634	0.20795434278580346	0.10000752264011194	0.099085327014701	0.1000980054291075	0.0	0.1292162554024346	0.10205448763957944	0.001707049861142959	0.1227228719203037	0.033958606038708865	0.03583548733097713	0.02515704575629669	0.07551908041215762	0.010039971044597614	0.010470636839574401	0.048114460099478826	0.04487572352740892	0.0	0.016697877652933832	0.050093632958801496	0.06305893143774363	0.0	0.07559304717625136	0.028919097127405206	0.0	0.16660990295850275	0.09014611957425187	0.05945164481193091	0.06289131067368796	0.06034844836811129	0.05135304770136231	0.06301283700717615	0.13207696728295978	0.0	0.11361789826209302	0.055295210928842264	0.3516586409844837	0.0	0.13411806670233636	0.11134296415195291	0.0	0.17617264134118066	0.09588901955061903	0.0	0.0	0.007333270386806408	0.08672437994049578	0.02168992056632506	0.06637307760903266	0.03362679767174149	0.0	0.0	0.04057428214731586	0.09514892099161762	0.0	0.12015115034777957	0.0	0.08102384672582023	0.07918496753956666	0.0	0.0	0.04434698280875614	0.05140594045088427	0.0	0.04500676675164448	0.09898341359015517	0.19555912252541466	0.1104486738515631	0.013923205944415387	0.0024968789013732834	0.0	0.14334760121276977	0.0	0.0	0.13290205425036886	0.0	0.08185366298771055	0.0	0.0	0.0	0.0	0.04958945548833189	0.09114450581317785
hg9au5oq_9ih1c0vd_CCTAACCCAAGGTTGG-1	0.22353435756325002	0.129540455383152	0.0909577314071696	0.026407792607577123	0.08006462102676785	0.09890697852174578	0.070996137411406	0.10894912620139949	0.10509110747938537	0.07188786674107442	0.07403244469834436	0.07259176177155251	0.07421853591527276	0.02348728050975242	0.06799040881437886	0.06048243267344391	0.04540243063517542	0.08321015195896171	0.06550495636215099	0.07033322017904377	0.06524646986298183	0.07455703237723817	0.41202323626079645	0.05332049224184056	0.07539682539682539	0.06918106003082118	0.06462412823287553	0.038797322162627726	0.025869724699795357	0.055831412336715285	0.0764031316221612	0.10388592332673859	0.08244130687414163	0.07725512600774456	0.12160792134354594	0.08658008658008658	0.07138790797217763	0.017160226735214522	0.12215413052907852	0.09073684107185807	0.7980446519772363	0.07121262682473191	0.0839218833600856	0.03678743990949154	0.1006123488105978	0.2623283395755306	0.0	0.037144745538664904	0.14097378277153558	0.10677882303540105	0.07463983635147925	0.1290767493014684	0.10281884486497142	0.10241571213825285	0.07681879311092794	0.1024454725710509	0.07031389334760121	0.3796147672552167	0.07669420193399366	0.11006918044174106	0.051011166014470706	0.03172819689673622	0.0	0.046102173160421964	0.0	0.13293159579581212	0.1363899152904507	0.1594649545211343	0.15457950289410963	0.0	0.19299405155320556	0.09375643083508252	0.03669673991254774	0.0	0.0	0.05222043873729267	0.07103757665555419	0.32393181991897885	0.0847872261344301	0.14407629518271228	0.06617053358626393	0.042846441947565546	0.06152858377577479	0.10929388457478345	0.5608614232209738	0.1240311041152922	0.07029799706888129	0.06991648637960314	0.08495569767409288	0.0	0.08139050205608286	0.07018987859210012	0.019182371242296336	0.1011025149145182	0.1339493586684598	0.10754414125200643	0.1040041567219596	0.1867903216217823	0.03112991877036821	0.15029427501337614	0.0748617799179597	0.14965986394557823	0.06053537988228999	0.04449580725278679	0.271669341894061	0.14941986852099212	0.09061980794683337	0.6392970325554596	0.08313993841179286	0.044376016859392235	0.12445157838416265	0.0	0.08162653825575174	0.021783994496675074	0.0	0.08243627313826263	0.09225472263637621	0.0	0.0	0.07913528419146397	0.0	0.005187614860306605	0.0	0.4565721419654004	0.02397003745318352	0.09084797848842793	0.06857113935765621	0.04004457890441425	0.579153290529695	0.3110992212115808	0.08012306046013912	0.146780809702158	0.09103718814380418	0.10609187495222808	0.11163925722854721	0.0	0.13335939254318482	0.1055257583073423	0.0314402914723942	0.11822594206221815	0.042343617657685406	0.05714938821443015	0.043155381170362446	0.08527934551856263	0.05341012809618229	0.02890600131390915	0.049344073875909084	0.06743518653631013	0.0	0.034019975031210986	0.04256955591225254	0.043429912740739644	0.006321463250302202	0.08090833194959503	0.050247652793226016	0.0	0.16306773893039792	0.10348439955446527	0.0750597547969907	0.07287507157406625	0.0786118913857678	0.09068403506605754	0.07834331948749995	0.07086380120087986	0.0	0.1114777163466302	0.06353623649341464	0.3041733547351525	0.0	0.10112359550561797	0.16383092562867843	0.0	0.42718031032637777	0.08947562681865391	0.0	0.0	0.0424889056746294	0.06403778003138635	0.009816026669959255	0.11814215746800016	0.03262156071144835	0.0	0.05675940788300339	0.06367041198501873	0.02113429641519529	0.009167112537899055	0.1527084200305174	0.0	0.08959452651792497	0.07159407278432225	0.01683609773497414	0.0	0.058808476981412984	0.05787348343528119	0.0	0.06801372234286973	0.08440342429106475	0.0	0.1104486738515631	0.0374020836714941	0.0	0.0	0.10656322454075264	0.08440342429106475	0.0	0.09017948343791041	0.0	0.09766446427016064	0.0	0.04776496911328372	0.11847435603454864	0.0	0.0751584557764333	0.10120364167962151
hg9au5oq_9ih1c0vd_CCTAAGACACATACGT-1	0.10534663303523657	0.04922418405564473	0.3818887105403959	0.03715267852561988	0.06731183801108531	0.07483948635634029	0.04144342565921756	0.03644457700664948	0.05946451741892766	0.04698619812791614	0.058272593963220154	0.047003782116528045	0.09042406592769671	0.018380028211488885	0.017121455323702513	0.04903023006955591	0.04135137200947795	0.04290641540689151	0.07158894124280134	0.055551961011108916	0.021366924884267335	0.06609907671975201	0.15111213024535658	0.059944355270197966	0.07637774210807918	0.09051039173659102	0.08691660801566747	0.04902354200107009	0.013050696938105719	0.10195366606161524	0.1051612582945839	0.037353640175694	0.0536476810719994	0.06837246420183003	0.09212558022868664	0.04042025390339997	0.07027501337613697	0.017222260993633734	0.06682756563114449	0.04179736011505932	0.9389075344131524	0.037560689755028714	0.00516318887105404	0.04558097361939887	0.07711562645233604	0.10752184769038702	0.061630551096843234	0.0011015642211940956	0.037324772605671484	0.07515018523409933	0.05476577375578778	0.05651269246774865	0.058791172688274995	0.04921690452532003	0.023307014880048587	0.005130141944418217	0.0	0.06393793472445158	0.041742868701330905	0.06807573709554786	0.037759173582042053	0.02143748885321919	0.0	0.039544787138108786	0.0	0.04040953650551822	0.09031495865067994	0.1561048689138577	0.07155017267376818	0.0	0.0024863878135523874	0.0	0.0	0.0	0.0	0.0	0.008039401297828264	0.36039134755025604	0.058809166818718304	0.11323877025583415	0.0751009290335133	0.0939111824505083	0.04786928427377866	0.09833728373054215	0.26148861542119967	0.08994461528261848	0.03410100728127108	0.051562100169818784	0.06321996532008886	0.0638232821218375	0.041897804701414354	0.050097888010529834	0.0	0.0821239598986927	0.05130652321663558	0.1363802765340317	0.07271319575231296	0.11331074252422567	0.13132934481249087	0.22306046013911182	0.0779828785446763	0.04540243063517542	0.02966158373461744	0.05204427092460064	0.010098983413590156	0.10382127236059821	0.01109515361437301	0.36185537309132815	0.08060965367814778	0.03071051855734268	0.0592665761205087	0.0	0.02940609951845907	0.0	0.04173354735152488	0.06303228434967431	0.0662431682890036	0.02725759467332501	0.08057784911717496	0.05888587068362349	0.03506331371499911	0.0	0.0	0.07196361690743713	0.0	0.1397813173094072	0.04843578731219181	0.08180648120067165	0.3481139646869984	0.05891445217287914	0.07313402889245586	0.21800130788894834	0.09824476022366335	0.14741776860556957	0.07842141920554543	0.0	0.08234571700252552	0.04151604918938435	0.0225738235369054	0.09611497532845847	0.023905279181202728	0.030804050269155506	0.04221409745754315	0.08519304786068106	0.0	0.0012258636920847133	0.0475774329706914	0.025740551583248214	0.0	0.012071963616907436	0.014914392723381487	0.0681406306632838	0.025781265481640014	0.05347283721702552	0.023051357705653943	0.0	0.1491076690757293	0.08828860319479356	0.040272136449882666	0.05599579473027137	0.05236824505082932	0.033541177923200396	0.04798561503682011	0.10976358916433823	0.0777956126270733	0.08481461664982264	0.03953290364046269	0.4111824505082932	0.0	0.14686998394863562	0.1149812734082397	0.0	0.15637595862314962	0.06381490287637016	0.03889780631353665	0.0	0.050483114594152265	0.10319303500630189	0.011235955056179775	0.07142171187115007	0.0397717139290173	0.0	0.0	0.02675227394328518	0.09176029962546817	0.0	0.10394744664407586	0.0	0.08696076633298595	0.08103571101095382	0.0	0.0	0.04445675436759951	0.020075050973927377	0.0	0.0	0.0	0.0	0.10700909577314072	0.012423275079505353	0.0	0.15997859818084537	0.09073479579097557	0.0	0.0	0.0939896557874086	0.0	0.052948764210849396	0.0	0.0	0.0	0.0	0.019524015310532165	0.05465398285888421
hg9au5oq_9ih1c0vd_CCTAAGAGTCAGGTGA-1	0.16578766337995873	0.09369240829914988	0.17589620117710006	0.022955649860375116	0.07211685808827731	0.08488592066039899	0.0516318887105404	0.06059095707731734	0.08634306533301926	0.05576938197452877	0.06902652208509565	0.05284880439046397	0.0981132254016094	0.018459069020866775	0.0056278857776985115	0.04997770643838059	0.008356900812759561	0.07186235123770832	0.06882166301339915	0.06164545245318795	0.07619745504454835	0.08830143569785572	0.24329282274707636	0.0674242910647405	0.07107187444266096	0.09175749624346811	0.09435392562960572	0.034901930078690836	0.004401714351905479	0.11813420807435299	0.11077550445638698	0.08084163898117387	0.06935143627335712	0.07003654632677676	0.12315869487052566	0.06384065372829417	0.07031353665061531	0.02216173882026349	0.09218277637961367	0.07173340009130134	0.7431295296463836	0.059758552183091194	0.00981808453718566	0.0403979758126769	0.0962675451957212	0.14528714107365792	0.0227394328517924	0.02435401126742832	0.08738362760834671	0.07368727607669437	0.0511924106874177	0.10315676832530765	0.07830437517013508	0.06050381629377272	0.016394805720648418	0.08179901173952728	0.0	0.16222578919208133	0.057102588911695125	0.09698813982521848	0.053459086506013144	0.02361334046727305	0.0	0.03168126068209404	0.0035160131468317665	0.03366705661506652	0.09127373142153325	0.23220973782771537	0.05365046938080646	0.0	0.08274320964340792	0.047207474173766306	0.03621704396597849	0.0	0.04269662921348315	0.0	0.0	0.4174119085836582	0.06941546648708413	0.12694575075121475	0.09978111775864584	0.04507223113964687	0.03853644482857966	0.09093472576618644	0.38402889245585875	0.09271514603426674	0.038051038686114404	0.052434456928838954	0.06812725678541315	0.0	0.06690271719631154	0.056471009932527245	0.0	0.08271823180017206	0.11295243879513542	0.08822618343611839	0.09017393025862494	0.18417454372510553	0.19893963714188434	0.22578919208132692	0.07914214374888533	0.07765802950393641	0.045462145532370254	0.06478898413788753	0.24879614767255218	0.1321263006656265	0.012418687167356593	0.7726056714820759	0.06463283125195672	0.02813356482239766	0.0653578631106721	0.0	0.03154628143392188	0.0	0.0	0.04566866776948212	0.07168291931353153	0.0	0.02867843766720171	0.05400872535703996	0.004316033529516676	0.0	0.0	0.3566078116639914	0.0	0.08607098270019618	0.0635842262808555	0.03812137395733937	0.569388710540396	0.11735330836454431	0.06474050294275013	0.3298258129718804	0.10410579811624998	0.09523809523809523	0.09451676700063026	0.0	0.09575096266602351	0.09270859161240087	0.0112869117684527	0.10705155970003483	0.027990183593649742	0.034094705561709834	0.0247904405207776	0.06457653739277516	0.0007553583231045227	0.04415818382537199	0.05022987139092008	0.042803638309256285	0.0	0.029427501337613696	0.028658373461744248	0.0930412034331674	0.033846580663060066	0.08585461984096235	0.04834724229567812	0.0	0.14674858022830417	0.08472037143597458	0.07029507214659521	0.05218664639125905	0.054294743178170145	0.05647919496234103	0.05773896315537966	0.08624140459346452	0.0	0.07597645799892991	0.05513618812397816	0.3963349384697699	0.0	0.12484394506866417	0.0	0.0	0.21120028535758872	0.07517818158928535	0.0	0.0	0.10398766248072262	0.09188745687734921	0.015454582870313207	0.06378016490376041	0.06701039285308948	0.0	0.0	0.013643659711075442	0.0	0.014267879436418763	0.11789826209301865	0.0	0.08419525889992943	0.08060520596228081	0.0	0.0	0.04890213901877312	0.046142249793935185	0.0	0.023793787177792465	0.08146067415730338	0.0	0.09332721852786058	0.01784286495812818	0.0	0.0	0.0	0.0	0.0	0.10164242748512411	0.0	0.06748071002055847	0.018013197788478687	0.0	0.0	0.0	0.04667757336296662	0.07188637937111794
hg9au5oq_9ih1c0vd_CCTATCGAGATTCGCT-1	0.1025471986547428	0.0	0.24665596575708934	0.0332461135908881	0.08901494491109414	0.08378238936023848	0.04436357684010447	0.06281224613138571	0.0788431199707951	0.04542325165739446	0.06293053819566405	0.056176095463300074	0.10199358655139334	0.003003550756359745	0.0658304103996988	0.05384118066702336	0.05661290733521873	0.0737022628090996	0.06398467928913742	0.05860712682941385	0.04813664596273292	0.07485813631985172	0.09718718948253459	0.05696308186195827	0.07419297306937757	0.09877075704129462	0.10344042588507371	0.03717913583630218	0.010380985476549013	0.12140281923963536	0.11454256207290052	0.12013637438252019	0.07082025539049801	0.08964278912860135	0.1112017159604734	0.04917554355756603	0.05229320492241841	0.017532432285729795	0.08086865624318808	0.0604017258898199	0.8597208035410283	0.04900979301010621	0.007089352594970572	0.04385330768382488	0.08674522462146508	0.18851435705368288	0.06330256821829855	0.012545242816227615	0.08982343499197432	0.08489614022255183	0.05813345185020578	0.05331430949408478	0.062245501393934276	0.044376016859392235	0.03604688155249953	0.029270135020300254	0.035134653112181204	0.0945960406634564	0.05168502040443473	0.0947535036092103	0.051394090719933415	0.01781701444622793	0.0	0.04349194489715769	0.0	0.07184572553073791	0.08746018579364481	0.15723916532905297	0.03750182401867795	0.0	0.017939760173732413	0.14014075811828622	0.03571889817531042	0.0	0.0	0.0	0.04104759160938936	0.2967973706336467	0.064229256850918	0.1193878546494119	0.04322194659273311	0.02223649010165864	0.04859859241881714	0.08898976314706651	0.3744872480827537	0.08553787091263841	0.02654290832112034	0.05858050108172238	0.07313819580423499	0.01803867614461515	0.053275447395285044	0.05589174101005763	0.02086677367576244	0.07973583007838968	0.09732043439908608	0.230266677930782	0.08526873339942286	0.17276024017597053	0.0	0.14724451578384162	0.07508471553415373	0.13681877245280136	0.03079298198680221	0.06353548239373273	0.14125200642054575	0.11251295520958442	0.0	0.41914639667448655	0.07307097883505856	0.05419792314999836	0.05955467753220562	0.03531300160513644	0.03319422150882825	0.03516013146831767	0.0	0.06351824308735968	0.0642727956089674	0.0089471493965876	0.02429106474050294	0.09692554636374862	0.05974674514000357	0.015004536255146904	0.023747787792731612	0.15471731763866595	0.0	0.1261637239165329	0.048781976197706536	0.051970915223646545	0.5100989834135902	0.12092027822364901	0.05470840021401819	0.07431187206468105	0.10132904266955507	0.07409105964483172	0.08829699267184325	0.0	0.08772943886758872	0.06874464410775728	0.016739279981655582	0.055041742040136905	0.028874686820704484	0.03664433542578819	0.02990805144363197	0.03955884637290944	0.0	0.0044835456583429845	0.04956205536729881	0.024738557322826985	0.0	0.0009363295880149813	0.030129748528624933	0.07608494648312387	0.023542001070090957	0.07945137082341654	0.0251426972952452	0.0	0.152832346079366	0.08594567605856561	0.045783225659959875	0.044594632649038325	0.051810794542536114	0.06034284067991933	0.04644786982466029	0.03832510948615817	0.0	0.06158967956720766	0.03778365278695748	0.4074371321562333	0.0	0.12912430889958978	0.15462814339218833	0.0	0.21705011592652043	0.06720972352168651	0.0	0.0	0.11755263903314135	0.1015831973332796	0.02232785940651109	0.0804900467821816	0.0348914506217877	0.0	0.0	0.038879971464241124	0.00044587123238808634	0.007205279115391475	0.11054881794582169	0.0	0.08865665671927553	0.08240456088485035	0.0	0.0	0.04539671877544374	0.03290168177808627	0.0	0.14033928178012778	0.008560727661851257	0.12306046013911183	0.08958190017580066	0.02824919893471844	0.007847333690030319	0.0	0.09889423934367754	0.0	0.0	0.1373283395755306	0.0	0.06134496884431559	0.0	0.0	0.0	0.0	0.02361402642301519	0.05860573608074272
hg9au5oq_9ih1c0vd_CCTCAACAGACCTCCG-1	0.17120499885347398	0.15522263836870578	0.1068753344034243	0.06761362387035774	0.10726882658812407	0.10860467782618666	0.06707308134890096	0.09166414842083093	0.10433832034573165	0.08800059833042798	0.07397394757084493	0.07812179165903105	0.08082912729232684	0.049443066296998885	0.036581257555040325	0.07366238630283574	0.06779790567912558	0.0963767042609168	0.06697417398758464	0.07272511868644119	0.09052736873938633	0.07750361392344297	0.3183902774592983	0.06953451043338683	0.07316746923488497	0.06812859033137578	0.0641127286113947	0.04829111694006186	0.024330779456459985	0.04535135486516354	0.07717438881031388	0.25407194495253027	0.14131334921430105	0.174551786054357	0.12284348536827057	0.1038474633980252	0.08799143927233814	0.007482882421817449	0.10790854465427915	0.08738568925147629	0.553480227637531	0.07684769349413283	0.04678972712680578	0.06445460077847075	0.10190810105720301	0.17683253076511504	0.08276484751203853	0.04561734806282063	0.05271268057784912	0.15118759778125446	0.06602950620394822	0.08267047143451638	0.07281687364478612	0.092089698372661	0.08349963125244024	0.0	0.06545389691457107	0.08089887640449438	0.06307570986739448	0.10529894492786272	0.05002150673003284	0.026663099696807562	0.007550086201771595	0.04647437871093723	0.0	0.14025446400232155	0.14527741569442798	0.16911717495987158	0.0	0.0	0.0817045919491392	0.0847018150388937	0.017933248464050477	0.0	0.0	0.0	0.08747307623712118	0.4412596499273867	0.07951022624402482	0.12769954075768014	0.07004718128313633	0.1277474585339754	0.07014693171996543	0.09339501474332935	0.45199453064621603	0.09715659325718388	0.0654872403284714	0.10772791774257334	0.08750374671899468	0.07192539937323245	0.07851662536946709	0.07037666445258504	0.02124328716089016	0.08323018901259516	0.11344410220814716	0.12184956773957366	0.09184751130255975	0.16574519945306462	0.03691813804173355	0.256661316211878	0.0	0.12680577849117175	0.053579788657035846	0.04973528099233413	0.16312199036918137	0.1320814017443231	0.06550083072850665	0.7022266123389719	0.09713642997116055	0.08553630119784672	0.055545952175165655	0.0	0.0881326912787587	0.0	0.0	0.09336625417441828	0.1044158452510871	0.03216217822959396	0.1149812734082397	0.08095649668683376	0.038309256286784374	0.007862842254635122	0.0	0.2163367219546995	0.12787586944890317	0.06240002195058375	0.07350830766561103	0.04726646004541722	0.6628210272873194	0.16610189643897508	0.1663657035848047	0.16645859342488556	0.09968877605541814	0.1224744579479732	0.11683447638503819	0.0	0.12402104697033962	0.09644303505635378	0.05704603938953859	0.08637162730260643	0.037944793573136376	0.06111827017033537	0.0258159443552702	0.06480954106905538	0.023604947597016333	0.021943637361074426	0.052329429482987536	0.017384114013327498	0.2612805421794186	0.01818039950062422	0.04628143392188336	0.0330667968528477	0.012761825495907892	0.07550022139812919	0.03688483645591203	0.0	0.14698921489544886	0.09248778481076551	0.08413258016321906	0.06582561272094092	0.06873261102193687	0.08031547104580812	0.0858390615874105	0.0967045161801716	0.0	0.1026098329469116	0.0696884312565949	0.2324772605671482	0.0	0.0	0.10647405029427501	0.0	0.20816836097734975	0.09105358180044235	0.0	0.0	0.17876813646807038	0.0699429807182146	0.024056467876692595	0.09828373873317693	0.0	0.06607811663991439	0.08181737114321384	0.03767611913679329	0.03549135009809167	0.0	0.14324975724788458	0.06652398787230247	0.09099493341787905	0.0792134327651372	0.0	0.0	0.06372420731849164	0.057407126227350946	0.0	0.10549837912693168	0.0	0.0	0.0	0.04260525065978923	0.05213720944058023	0.0	0.0	0.0	0.0	0.13635552961395658	0.0	0.08963325190134702	0.06135188157660068	0.0	0.0	0.0	0.04940939210602132	0.09889143070599321
hg9au5oq_9ih1c0vd_CCTCACACATCAGTCA-1	0.1859665214400367	0.0	0.13295880149812733	0.022567192183938375	0.08638646906346263	0.09314568524038828	0.0658093723354613	0.08499243218069624	0.10711999022186175	0.09116484578608537	0.06839038791459949	0.0675739624938271	0.07656039488485482	0.04327180310326378	0.0	0.07252095594792224	0.07485541032892558	0.08390137832148878	0.07717168056058958	0.06810292845074051	0.04439132761067299	0.06873531385803851	0.2904532599556677	0.05748314606741573	0.07816122703763154	0.06857552951881149	0.06334678828982959	0.05557948035339101	0.018130871020943996	0.04793657460884175	0.0768505711099452	0.09400624634489281	0.10512110089867192	0.10087420990106193	0.12953346132460475	0.03900967945911766	0.11430283574103799	0.03300222547902079	0.11216248648624845	0.07890006430363095	0.8362760834670947	0.06937197094970261	0.1441947565543071	0.054264230780227005	0.09526750809402741	0.22703763153201356	0.013677100053504547	0.014716897995153118	0.04498662386302836	0.13462150611915938	0.07155323900924657	0.1510255038344926	0.08495958998620146	0.08769286205654012	0.05532297948028285	0.0	0.03705189941144997	0.03515248796147673	0.08236158261605546	0.09411168370364112	0.041841955259007475	0.06211878009630819	0.015991914868319364	0.04416930426298512	0.0	0.10651485884774782	0.15952973452407884	0.18461209202782236	0.0	0.0	0.09435684386113996	0.09527925258262337	0.027951513809708308	0.0	0.0	0.18352059925093633	0.028768983825163602	0.22433692578154857	0.07879977046813394	0.13521138537998834	0.09340921251033611	0.03890850722311397	0.08583446516030786	0.12160453171689127	0.5737173770881636	0.1136544331340768	0.07117268011259217	0.08763579686882081	0.08347605881578468	0.12695864862799053	0.07189975895189123	0.06665549442828252	0.0	0.09108220727842542	0.1267045536708458	0.053194784714595475	0.10545326889236754	0.12627073301230604	0.07130697018337467	0.3001605136436597	0.08716782593187088	0.13727738286325766	0.05026919475655431	0.050510396003747654	0.1704119850187266	0.16123202640056572	0.10506603587620737	0.6476519734946701	0.07768098368856709	0.05318788831744576	0.06013088035559946	0.0	0.08466559657570893	0.0	0.0	0.09183311162488567	0.09990931308504589	0.03043814279769336	0.0	0.06352636127917027	0.0201533797039415	0.005443506176285854	0.04337984113265012	0.26457998929909043	0.0	0.07593255683143324	0.06644079071045363	0.04074112428588688	0.5278558052434457	0.0893525949705725	0.017756821829855537	0.09262231734141846	0.09928211206305922	0.0948559198960483	0.1043519792025649	0.0	0.13000357621071365	0.07054770387190228	0.06925017197890392	0.11497957485116393	0.0567898455870594	0.024360896967322035	0.046608406158967955	0.12107561400783583	0.009190192931105026	0.02891277404148973	0.04890811089312962	0.03602315287708546	0.0	0.05516541822721598	0.07935393258426966	0.02002598792325919	0.02156035114836613	0.06889460065312449	0.030213418763001494	0.0	0.175956631440576	0.10576212853878743	0.0735162150182314	0.07385692696159875	0.06854601391118245	0.07698687080709553	0.08806399307299899	0.11992945326278659	0.0	0.11825495907892912	0.059887822663068774	0.0	0.0	0.0	0.18828250401284108	0.0	0.18155876582842875	0.07592352569219721	0.0	0.0	0.01054354326000063	0.0693851006624266	0.0	0.12980340508430396	0.06409196296836746	0.033386837881219905	0.0009363295880149813	0.0	0.08444801141430355	0.06420545746388442	0.1489333769296316	0.0	0.08679158011867678	0.06875913784121744	0.027251649723559836	0.0	0.06940906553143973	0.05046780327679204	0.0	0.039876624807226264	0.0	0.0	0.07238400978368875	0.01125699617051719	0.0	0.0	0.13746210094524702	0.04561262707330123	0.0	0.0783274154060671	0.0	0.07866689340428562	0.0	0.0	0.0	0.0	0.060547598468946785	0.07745871653683739
hg9au5oq_9ih1c0vd_CCTCACACATCCCACT-1	0.1314396545134908	0.0	0.029561262707330123	0.03942478946326876	0.06742611956967799	0.07829339601008943	0.05083420675232281	0.08416827899809137	0.08986619006337172	0.05873610367992391	0.06965381983149822	0.0562349725448809	0.0965502775178779	0.014361107057736272	0.04080217188831421	0.03273809523809524	0.05763204158067722	0.08198690297338174	0.06750202799496022	0.061644566127160016	0.04941610254262917	0.07060864916567614	0.2642742490254529	0.06233707865168539	0.0754414125200642	0.08600695879509039	0.09968629829202727	0.04269108301034856	0.023806765843137904	0.09927427164642327	0.10636697630517515	0.020182413179538866	0.04158019036713662	0.02826672470549827	0.1174629879190355	0.05540152731163967	0.05297806313536651	0.008963950341576135	0.10101460475992312	0.07409054540278126	0.7885111143538109	0.061433288031573274	0.03124665596575709	0.038874525708731046	0.09726672798209746	0.19453361869092206	0.04557918673087213	0.03040317250495704	0.07360085607276619	0.08284400376563654	0.06315719159985211	0.07818797931157481	0.06876179212075131	0.0742876069635987	0.02074385782250951	0.057407232555943724	0.04681647940074907	0.035955056179775284	0.053495226536764334	0.10010513174321571	0.04290505215819162	0.002175851614053861	0.0	0.04422198776921614	0.0	0.11265427900354581	0.08930950405952291	0.13401819154628145	0.1200447492582324	0.0	0.027476159002927013	0.018685434415771494	0.042674489400564564	0.0	0.0	0.0	0.019659491569603928	0.25491095314530304	0.06452983429456413	0.12151773557604038	0.056009533537623425	0.0	0.043416059595834874	0.08666685071179453	0.48434991974317815	0.09238469200182112	0.053036964663735545	0.05573545490497127	0.06771938965597415	0.0	0.062378027274601566	0.05702903996431866	0.01462457642232923	0.08394391759697323	0.06073489219556635	0.11962490495902678	0.08495594890352474	0.11325129302657393	0.074663164550805	0.20636704119850188	0.07874085963973604	0.16143086448062371	0.04601391118245051	0.053155249637267206	0.15108346709470305	0.11649773447526257	0.041114021007575115	0.5843519776104046	0.06767911185763484	0.05409964949061487	0.06220521051981726	0.0	0.06120920278223649	0.0	0.0	0.05384979129953875	0.0697996470602874	0.0	0.0	0.06144791538049965	0.02122347066167291	0.0	0.027328476766679013	0.29052969502407705	0.0	0.10919592267906875	0.0580851156132055	0.04800122296109455	0.372491974317817	0.22888056595921766	0.08142723381487427	0.170085012781642	0.1050212059362275	0.1178373971311371	0.09758111837958838	0.0	0.10183190700743242	0.08191198284374497	0.06461311116206782	0.07434372000985164	0.03777302620538244	0.030392090369934965	0.014322374809266195	0.046859628229689844	0.02108708652000126	0.03747350170334099	0.05551195925727761	0.03526436110705774	0.0	0.02690832887462101	0.039860888175494914	0.05558308861783205	0.0	0.08793195697496356	0.036174402625053004	0.0	0.162158433213016	0.08794557678912142	0.050483896097308224	0.0629495086029681	0.0605577849117175	0.07843663826809895	0.061954998999342425	0.09008580544161068	0.0	0.04770822186552524	0.048453917344584194	0.4668271803103264	0.0	0.10736579275905118	0.2019796682718031	0.0	0.30451221687176744	0.07169609416800428	0.0	0.0	0.03801970226292764	0.09138487231665737	0.026484751203852328	0.07866540450810114	0.007750052693872919	0.0	0.0	0.0	0.16693418940609953	0.0	0.1283638507421279	0.0	0.09006488315014305	0.08783285421068701	0.018976279650436953	0.0	0.05351254449019471	0.03728869318756959	0.0	0.08164164542221383	0.08533975387907972	0.0	0.05961935335932125	0.018359875196133243	0.012662742999821652	0.0	0.05546638130907794	0.0	0.0	0.08285098172738622	0.0	0.07508056789478268	0.0	0.0	0.03538943667354582	0.0	0.036779232003951105	0.08236821520905392
hg9au5oq_9ih1c0vd_CCTCACAGTGGTGATG-1	0.1264713750668807	0.0662861898816955	0.34991974317817015	0.0407294209048865	0.07784651986681004	0.09403424291064741	0.04471783069597445	0.06045752275251465	0.08205865425943959	0.05347769972634054	0.06263345761763821	0.05026115665498693	0.0981841967989534	0.03636485237608833	0.02627667796207122	0.04731808453718566	0.03951693036765268	0.06692703531400922	0.06562721137748322	0.05931323323167174	0.04385628213180729	0.07239476349592495	0.2224642666055186	0.06078544676297485	0.07664526484751204	0.10341876439736898	0.11536071987262765	0.03444518393819572	0.010750552972260375	0.1263640742796471	0.11478526311486022	0.08973832543208034	0.06465189668510359	0.06532995982624624	0.11065379505564568	0.045503185952624155	0.07227394328517923	0.017028403936073695	0.0852337906540986	0.05118618110062291	0.8577265431198016	0.04897810042076573	0.04689673622257892	0.04038980717941178	0.08659315649494441	0.21640360263955769	0.0	0.025002360494759703	0.0658533975387908	0.11040223229101055	0.05403430243363022	0.054491409547589326	0.0746829620868651	0.0699526466552378	0.02700533599410004	0.03292103358197211	0.0842250757981095	0.199250936329588	0.050767799583522094	0.09041329916551678	0.038014456719017195	0.04100231853040842	0.0	0.04228501366350155	0.0	0.08073292162037163	0.0763211852873266	0.10632423756019262	0.08585047910890607	0.07269930444087748	0.12661693891039563	0.0977075359097831	0.04261913986826811	0.0	0.0	0.0	0.027836084015859297	0.31338378047848353	0.0660109788629123	0.12692211907094775	0.06330560824942848	0.026581059390048154	0.04236407786969585	0.08472320270073079	0.4582218655252363	0.09179681531400644	0.032016656198385555	0.05134110312420034	0.06711039024704535	0.06053657418023389	0.05472134197359236	0.0538536803360749	0.01462457642232923	0.09229986237385525	0.046650181481642156	0.1637239165329053	0.08029729982344236	0.08554782712086083	0.05467191984045917	0.23124665596575708	0.07709113607990012	0.22777650385997095	0.04494660691992153	0.057527902972189314	0.2566211878009631	0.1140993837623051	0.039874968319675595	0.6556776556776557	0.07439368414426681	0.04988480143261157	0.05898670617771742	0.022070626003210272	0.006527554842161584	0.0	0.008560727661851257	0.059228061908197974	0.06876981260233385	0.0	0.04178705189941145	0.07099641931102606	0.0008917424647761727	0.0	0.029592130715726223	0.14606741573033707	0.010165864098448368	0.1396962587973824	0.05461483955865978	0.05248746834725191	0.5405631353665061	0.20296058498305689	0.05179909042268593	0.07514416503180549	0.09759659925167204	0.18148233076001935	0.08196648359211113	0.0	0.10097389366179027	0.05616020044630623	0.026217228464419477	0.07050073462593527	0.025824335289901856	0.0405353469129383	0.034639240631749994	0.053918776644401874	0.018915431341075758	0.014466546112115732	0.058404177318034996	0.02839632277834525	0.0	0.03636079900124844	0.1001538255751739	0.07531319885692588	0.02272952460218378	0.07065194830353684	0.036678366623818626	0.0	0.1650742952744892	0.08918518294180791	0.048013990895772414	0.0537073019627721	0.049846843231674695	0.06257459768695724	0.041490530511887405	0.04492400372550185	0.0	0.033242177436933994	0.04447669073543078	0.3789459604066346	0.0	0.12921348314606743	0.09052969502407705	0.0	0.25653647226680937	0.07545142674025689	0.0	0.0	0.011487741163881283	0.09942824010333766	0.0	0.09730282202192314	0.04685701314914798	0.0	0.0758872837524523	0.0	0.007668985197075085	0.04622792937399679	0.12200399302459228	0.0	0.08871992383302979	0.07994269672997534	0.029356161940431603	0.0	0.041085095493986555	0.03595107949040533	0.0	0.060523085638749884	0.0	0.0	0.056256210349308264	0.013328042996014212	0.0	0.0	0.09086855716069199	0.0	0.0	0.13460447168312337	0.0	0.06029699862989646	0.0	0.0	0.008942903003898188	0.0	0.04754702226612339	0.060212276836181994
hg9au5oq_9ih1c0vd_CCTCACAGTGTCATGT-1	0.17861920048918445	0.13001605136436598	0.0	0.019540154063780353	0.10897785535071453	0.12480891232897653	0.05711854799895434	0.07605625695788054	0.09817315561081391	0.0836627027275813	0.06819289383610819	0.06273647427844296	0.07209097113711556	0.0555839291794348	0.06337316449676	0.07559077938291421	0.10558230782949884	0.06948336371303425	0.07869123848645414	0.06361811874937034	0.07165538418591667	0.062170526702014825	0.2108079186730872	0.08478972712680578	0.012306046013911182	0.0656451943624789	0.06380625975391617	0.07733364653068682	0.0404814306123237	0.050517627331656524	0.07668768885985994	0.06960568392499408	0.06429747165451738	0.0878381442083594	0.109662387256571	0.04265771681502019	0.07720064205457464	0.018788626018718838	0.09949671596571305	0.07328306851036466	0.9054428717350066	0.05343308420472419	0.04962546816479401	0.05749084091995148	0.08906884024010654	0.21392901729980382	0.04384028892455859	0.031548799294998896	0.12440877474585339	0.11444555065661594	0.07478401424318842	0.11466619107068546	0.08381158889733697	0.05418154420676778	0.055626653941260686	0.0	0.0	0.02541466024612092	0.05005937699826436	0.08925520730665615	0.053555254811038025	0.023060460139111824	0.0	0.04964428370273366	0.0	0.08334920332635054	0.13664846075674822	0.08956661316211878	0.12991877036820856	0.0	0.05221414408460013	0.05564472980203317	0.016641759377133265	0.0	0.0	0.0	0.012786215033406045	0.28961247420316444	0.0727664789453287	0.14596561772303307	0.07781506882630478	0.07796682718031032	0.07587603407828127	0.110604548806796	0.5129748528624933	0.10925856577770389	0.0375159932072487	0.08656803219578012	0.08038736172155785	0.11411755713521364	0.061944724625329343	0.0682073881663302	0.00749063670411985	0.09691851950004869	0.060329992914262574	0.12162428543268283	0.09573266272337413	0.0	0.0	0.3945960406634564	0.007267701087925807	0.21891003592448216	0.0446818708756911	0.04485503538543134	0.17181647940074907	0.12415674213427022	0.04122666216102053	0.6451413754784542	0.10339463993758355	0.060596630305412694	0.05781783759311849	0.0	0.08074906367041199	0.0	0.0	0.086824627799785	0.09419728173474773	0.0	0.0391653290529695	0.08002016709881879	0.07868735509184947	0.0	0.04066345639379347	0.21892277510255037	0.0	0.08514082671386042	0.05732506181944384	0.06841555034482079	0.526050026752274	0.05172106295701801	0.034911717495987156	0.25034183461149756	0.09333481211148736	0.09360748044536167	0.10686420918311906	0.011923870671864251	0.13600135286110718	0.08616842187683514	0.0	0.09566698089972568	0.048244912625691264	0.03928439551164666	0.03976675980421299	0.06253128290098207	0.0	0.02707736486715295	0.042269583655351446	0.05000243202490393	0.0	0.01012127697520956	0.0676498127340824	0.04473917149317139	0.05209757644214573	0.054601737052821904	0.040570211953493224	0.0	0.1718870266409193	0.09952014160197327	0.07151009641688617	0.0680108510977819	0.0619723113964687	0.07516462937811252	0.08377750276712452	0.12488357806709867	0.0	0.1277668787032083	0.052337552407124885	0.0	0.0	0.0991617620831104	0.031835205992509365	0.0	0.22846441947565543	0.07445143532387419	0.0	0.024660732525901067	0.08356151449343782	0.06729730395284436	0.043873729266987696	0.11570701458341907	0.05687695575336025	0.0	0.0573390404851079	0.0	0.11717495987158909	0.026787943641876227	0.13802810970413967	0.0	0.08591484483444158	0.0724868228677027	0.02814339218833601	0.0	0.0632800323353572	0.040301939178343675	0.0	0.05816259087904825	0.0	0.0	0.09913628372697393	0.04103919057839017	0.05291005291005291	0.0	0.013509898341359015	0.0	0.0	0.10368532840442952	0.0	0.045962756963540866	0.0	0.0	0.08354352977145915	0.0	0.05479585957114047	0.06773661719251385
hg9au5oq_9ih1c0vd_CCTCAGTGTGCTGCAC-1	0.20896392264771077	0.2606860472029011	0.0	0.02298496742086091	0.08518131808193988	0.08268363525185356	0.06764843847343463	0.09519623348913753	0.11336852815545297	0.07309795167714704	0.07296721377386442	0.07285523671162668	0.07496491844400731	0.039417043630526775	0.014783108416067217	0.07731407169609417	0.06257484267115086	0.09976734086427479	0.07561113124723129	0.07302499232589381	0.06426361458115244	0.07329627230614517	0.2601085377971413	0.06143820224719101	0.12216871767433565	0.06729478442793387	0.06112083218581378	0.04518524318469509	0.03360306244587491	0.05868832184068979	0.07445211375410815	0.08868067739246208	0.1078338155558509	0.11422314117038931	0.11973192409411841	0.0756846150104577	0.11863456393793473	0.0578547002582176	0.12182137847972221	0.08841798341849882	0.70134734179678	0.07684769349413283	0.05527019796682718	0.04345712897046631	0.10039315590912819	0.19292848225432496	0.15275548421615837	0.05779750102288106	0.0764258962011771	0.11871914175996098	0.08436985994242144	0.09527376493668628	0.11587583190185201	0.10319826164815846	0.08287059129755758	0.1274667170238882	0.0521669341894061	0.14510433386837882	0.073552907049364	0.09696467291825069	0.07049661312714849	0.027715355805243445	0.0	0.040859822189745466	0.0	0.08350790325652256	0.12170309644104983	0.16922418405564474	0.10024806654020137	0.0	0.09574166745349826	0.046384327283203686	0.028947805391044447	0.0	0.0	0.0	0.09796819909179459	0.3689520752121073	0.08766313231078239	0.14630433847352675	0.116279974706941	0.0	0.073125077170021	0.12717978448315526	0.37148504845134056	0.12701658537393878	0.04209412147858655	0.07684183590387791	0.08481787444079343	0.2413819460368417	0.0804101525730457	0.06980496006652137	0.030834472782038325	0.1163879511371975	0.0918832154787211	0.14744726986004336	0.10900870865632932	0.10177753997978717	0.018580670266063526	0.29625468164794005	0.08003388621366149	0.2126423603149125	0.037756933297663636	0.048329910444134476	0.28277153558052437	0.18434000456472366	0.007096392667060911	0.6525908548380458	0.07931593690107622	0.024704906039462335	0.06254270074494793	0.0	0.07372926698769396	0.04158067721470611	0.0	0.07306234179752374	0.09471476074098309	0.058617204684620415	0.0	0.10829526278964481	0.05032994471196718	0.0	0.0	0.34323167469234883	0.0	0.07167414358425594	0.07552094630746316	0.032614350560811495	0.4545880149812734	0.29998216515070447	0.05564472980203317	0.10124249450092147	0.0946563321409305	0.08688119442533568	0.10934332222881112	0.0	0.10141745468053903	0.10766594022280512	0.06820555937730897	0.14292720833651812	0.036055352527843094	0.05495645533626227	0.06627132750728257	0.10593037504962115	0.04094671576495767	0.06295927558905798	0.059696213066999584	0.05064448659954278	0.0	0.0527019796682718	0.08958667736757625	0.053371402928695945	0.0	0.073560681537241	0.04708178203446048	0.0	0.16775278182909506	0.10473872787048534	0.07566605915453152	0.07443515154928519	0.08606039325842697	0.08888545911017821	0.09121198011754664	0.15123952202603888	0.0	0.14109347442680775	0.07291692549284645	0.28598180845371857	0.0	0.0	0.06987693953986089	0.0	0.05107900838237917	0.09262438376780743	0.0	0.0	0.05152173228842099	0.0610670463474751	0.04107502983907478	0.10997242457916616	0.07837605590414579	0.0	0.15025860531478508	0.0	0.0	0.04262528981630105	0.15911658046489507	0.0	0.09058452652266408	0.07266265231414727	0.025111467808097022	0.0	0.06694393072324191	0.04466002921059101	0.0	0.1154754036446039	0.0	0.0	0.18206833295115799	0.03883287944643834	0.039920337673146664	0.0	0.10192616372391654	0.0	0.0	0.05867665418227216	0.0	0.09914793661854022	0.0	0.0443601342477747	0.0	0.0	0.05335020784458987	0.09892373003936306
hg9au5oq_9ih1c0vd_CCTCATGAGCCTATTG-1	0.15848811434686233	0.19220022590809108	0.21401819154628143	0.01468809780338178	0.0927083171001574	0.08430310326377742	0.06287578393935174	0.07427320808821317	0.08727150279785885	0.035815445746580216	0.07412275295258065	0.052982013787540576	0.10299605753887754	0.040657376331533636	0.042962170302994276	0.042863830925628676	0.029376544625340773	0.09298102956453747	0.06836212798517982	0.06430886216714396	0.06104171028450462	0.09878102486226072	0.29373996789727125	0.07470733012306047	0.045523452826823615	0.09400861198950414	0.09707690838296645	0.03176506283521904	0.013359589173327156	0.12192369684756538	0.11596469932812695	0.054450209663170206	0.038812948782175144	0.05910892256350264	0.12876093576688422	0.020064205457463884	0.07635313001605136	0.02464310915703197	0.08856543958499848	0.0825923689752161	0.7391896493020088	0.06881268996134125	0.0	0.04585462283378056	0.10236162044576709	0.16807116104868913	0.04674959871589085	0.026431246655965756	0.08721241305510968	0.08685345849333902	0.05038620495350263	0.049045835562689495	0.07433471318746304	0.09386954353705099	0.03058074125489856	0.02735026594907626	0.0	0.1308721241305511	0.06453729751697884	0.10088012634582712	0.0369566053637435	0.003156768325307651	0.0	0.03237161987413431	0.0	0.05132809170135394	0.07298163968098362	0.12406634563937935	0.15312028795174862	0.0	0.035470367922449876	0.06432892949746882	0.04322798472352909	0.0	0.03980738362760835	0.0	0.01625715108861176	0.3758312313689521	0.0675273817824213	0.11495842945064827	0.06882630478136097	0.06411985018726592	0.052027822364901014	0.08731955361168844	0.38340467273051543	0.09814795535452071	0.05785237397352688	0.05981343196780422	0.06711375178932094	0.0	0.07709330050335832	0.056683980726725015	0.0	0.0905521809879168	0.07967839428513586	0.07087944580552505	0.10766631119628663	0.08970929195648297	0.05068339899800574	0.19250936329588014	0.16769217050115925	0.1060154398838187	0.03125278669520243	0.06664061532566512	0.19743178170144463	0.1136129787815181	0.03686181746501084	0.7344528131044985	0.06411849186747437	0.035946320743385635	0.045627032143886075	0.05852059925093633	0.024483681112894597	0.0	0.0	0.05651356512092519	0.07656127515024824	0.016259437607752215	0.008025682182985553	0.10178211301806807	0.02339932227572677	0.0	0.0	0.25807026930622434	0.0	0.07621791442016161	0.07663239483464203	0.03684047014964014	0.4238897806313537	0.25676238035788596	0.04932450508293205	0.17192794720884608	0.10588106761161327	0.07279166348187215	0.09276622652190426	0.0	0.09354147434138119	0.09188427357788827	0.05465107391271115	0.1088053198807613	0.03584804708400214	0.044124924327488026	0.03301428769593564	0.049258703118797355	0.0	0.024937182951690135	0.05674949963339476	0.051938323848436205	0.0	0.03859015516318887	0.024511771000535046	0.07966260081415676	0.0	0.09584348074758768	0.034564825977013026	0.0	0.14429008699241974	0.0845868203828772	0.07095814205155519	0.06107215604554457	0.06170378544676298	0.06560583611145408	0.05790539905815659	0.09036323643065217	0.0	0.05252363117531657	0.07710701075226069	0.6293472445157838	0.0	0.0	0.06356340288924558	0.0	0.2270019618334225	0.08631542504642306	0.0	0.0	0.0	0.08671654454645382	0.0006996748569782278	0.06309420916162489	0.03249185271657182	0.0	0.0	0.0072231139646869984	0.0	0.0	0.11731119830370766	0.004637060816836098	0.08138117559301664	0.07663997484983964	0.0	0.11316211878009631	0.0565483460115849	0.06619380214885832	0.0	0.06634563937934725	0.0	0.0	0.0	0.03258968023517954	0.040336484156708874	0.0	0.0955502051007669	0.0	0.0	0.13977657797882517	0.0	0.10151347360649686	0.0	0.021742302641179045	0.0	0.0	0.049260196732106847	0.09790489671937075
hg9au5oq_9ih1c0vd_CCTCATGGTCTTAGTG-1	0.12284070931743483	0.07775994292848225	0.0	0.027778388560287897	0.0856332497000109	0.08393048230528166	0.050827488144711476	0.0787197107353147	0.08850388818601775	0.03523629257590838	0.0720022762628465	0.06187245310624443	0.0764076092377948	0.03722822121698526	0.02100548917028318	0.02215757089352595	0.13279319218324034	0.0958749101959919	0.07295819741452217	0.07170495742828367	0.07476678995975528	0.0759985449647803	0.14434762669112589	0.05140074906367041	0.026930622436240413	0.07186229467229266	0.06180888027128753	0.051550326899737695	0.03203102160590867	0.05269697924323567	0.0811082222765163	0.056428633643161995	0.06111787017820081	0.06621867943520962	0.12891448714317189	0.07882192713653388	0.08983199571963617	0.013717325392948256	0.1043057950049211	0.0965040422931362	0.5205506104382509	0.07896426132342038	0.07696629213483146	0.03885818844220079	0.10068167039636325	0.17598537542357767	0.0	0.0422874767884682	0.07548421615837346	0.0446932293042377	0.055382828677644026	0.08006658343736996	0.08098241859329973	0.06362309503790815	0.024485561002414936	0.10257136562490164	0.046504369538077406	0.1198501872659176	0.03874139406379159	0.09582887462100945	0.06212472504607336	0.0	0.0	0.0431915804915029	0.05006496980814798	0.07378639896255589	0.07372136698733486	0.1483574103798823	0.06940999075830537	0.0	0.0	0.07033790179857595	0.020221029132303833	0.0	0.0	0.0	0.0636292546404906	0.3766720171214553	0.06718155612145209	0.12669064979243508	0.08473174765309596	0.028550026752273944	0.049571552043462155	0.08594184436881067	0.3850246715415255	0.09666764559789132	0.04742131342033638	0.045329983483378695	0.06356788494561305	0.0	0.07661485842968899	0.06267160223572783	0.03065612428908309	0.08541152827258609	0.13205500845950285	0.10129255723578609	0.08740081971616831	0.1677070328755722	0.0	0.1895131086142322	0.07775994292848225	0.13658946724757318	0.054468744426609594	0.053585739285655874	0.15222043873729266	0.13135553584991788	0.048435695981526854	0.46602461209202783	0.07589694659649786	0.05423614068420306	0.06873276536197885	0.0	0.011685393258426966	0.0	0.0	0.06168239896721497	0.0655954046107599	0.0	0.06399143927233815	0.044912952216323	0.04679864455145354	0.0	0.0	0.0	0.0	0.07600389622861534	0.0650100501785895	0.040085262085986985	0.3165462814339219	0.08483443314903989	0.027354200107009095	0.16164318411509424	0.10304839816506438	0.11717495987158909	0.10267750418360029	0.0	0.09303137916982011	0.10002957975005111	0.06468954623047721	0.08523784045453388	0.04409485507375138	0.03549637399930168	0.016621088718466997	0.03127427121627919	0.0	0.04830986583226663	0.03845788003091374	0.03949608443990466	0.0	0.041566345639379346	0.038523274478330656	0.03678252743649109	0.0	0.07828614785705061	0.030342184894844693	0.0	0.14990670653706073	0.09052447917192458	0.0599021458584702	0.07540198811635831	0.060403624933119314	0.08296497509980656	0.05266726297689502	0.08915442997840002	0.0	0.06095555159225571	0.06006755156231623	0.39379347244515783	0.0	0.0	0.1258426966292135	0.0	0.27105403959336544	0.09534968226309931	0.0	0.0	0.037988228999464954	0.06958635835510453	0.0	0.07876143831200011	0.034226697148045465	0.0	0.009719992866060281	0.0392366684501516	0.21455323702514714	0.0	0.11470409012543845	0.07294453361869092	0.08901208994261413	0.06733486894408623	0.0	0.0	0.052872089236280735	0.04546440501496681	0.0	0.04730431498442073	0.0	0.0	0.2003363143010013	0.032821132492891106	0.0	0.0	0.11093276261815588	0.0	0.0	0.080613518815766	0.0	0.07369663889130834	0.0	0.055547448805875775	0.09722540701673928	0.0	0.04636889327900564	0.08942632170978627
hg9au5oq_9ih1c0vd_CCTCATGTCAGTGCGC-1	0.14403233203393717	0.0009511919624279175	0.34470304975922955	0.042481145143912574	0.0706363924428722	0.10188794618971184	0.03928553105096125	0.04283765098028442	0.06628452601527106	0.039514738681103306	0.059262361825941	0.05164918385325476	0.09585199782512095	0.03651685393258427	0.06418564096466718	0.05254146602461209	0.010216820810721292	0.04959398008341067	0.07344434088725499	0.057863203849963914	0.03527229162304883	0.06703416673315295	0.16624627379041504	0.06865275548421616	0.07673443909398965	0.09796098012642451	0.10281589706355543	0.04606774197758029	0.012896250820495	0.11032437757209362	0.11478039611535568	0.0524220140107258	0.037466815252544874	0.04762358190276682	0.1010563571700386	0.08480470840021402	0.05324772605671482	0.02020765968005831	0.0717282959792323	0.046160680538579725	0.9115715744929228	0.03904651291410873	0.0	0.05986791320010292	0.07971970158521868	0.1383538434100232	0.0387239165329053	0.0035124162024360306	0.088517924023542	0.06527554842161584	0.047198418540483233	0.025087688009036324	0.057577464259900686	0.06264035844407319	0.029116596532326868	0.05532999716740629	0.0	0.1475120385232745	0.040208574523259565	0.07223055297419578	0.038386890336659006	0.017567326556090602	0.0	0.04367325826275796	0.0	0.050022217990224084	0.08472750385125018	0.12188336008560728	0.054136874361593465	0.0	0.11424794636955905	0.0395110507470058	0.04865223888858139	0.053076511503477794	0.053076511503477794	0.0	0.01539284685352101	0.17656500802568217	0.057672378813374316	0.10419692582136753	0.045050829320492244	0.03462814339218834	0.0379520105362802	0.08985017411983705	0.43273289340705073	0.07708280566868513	0.03073254704910787	0.05246702491450904	0.06471024906226977	0.0067262860200259875	0.04364874864380212	0.052860689460942405	0.03293502169906664	0.08337474163727931	0.07270834237126372	0.17236912505984062	0.08177364264408142	0.09636763569347839	0.0	0.2303370786516854	0.07753700731228821	0.20882060689444318	0.03515137328339576	0.055884215223796205	0.16051364365971107	0.11157381943898798	0.023598321646813664	0.4360620652755484	0.07228414724849136	0.04146602461209203	0.03593859324196403	0.0	0.03467094703049759	0.0	0.0	0.053386739707737545	0.06402247337398508	0.0	0.0	0.07685105157015269	0.0	0.0	0.0004938881343375726	0.2757267701087926	0.0	0.1313029043366122	0.04483102685349876	0.07066915203921366	0.4552233814874264	0.13405861720468462	0.08614232209737828	0.12181202068842518	0.09913423424765598	0.1484114244948916	0.07964312363069236	0.048306963234732096	0.089283288561393	0.038895196335590965	0.0	0.07058990887241288	0.025850001678186928	0.02647847132733982	0.03883538434100232	0.06386889659814633	0.011173008529254399	0.013545455161157053	0.03935853992033767	0.021683934043484607	0.0	0.02028714107365793	0.006955591225254147	0.08236248468216573	0.0334106176802806	0.05806050626372207	0.02303137675416103	0.0	0.1562006882260119	0.08809889760440959	0.04419499810982805	0.04939126843325543	0.0425076912787587	0.0346411079557147	0.04306095025710773	0.0876285595386719	0.0	0.040891346134791826	0.03246549950553847	0.19181380417335472	0.0	0.13001605136436598	0.1397003745318352	0.0	0.21355448546459782	0.0573728980867117	0.0	0.0	0.11846536367355931	0.10470437058279661	0.011112483022595382	0.09051871973220288	0.00437764482708303	0.0	0.0	0.0	0.025860531478509006	0.0	0.11098725799100331	0.0	0.08836330583228007	0.07881945389086886	0.0	0.0	0.04230712192058064	0.033039058319957196	0.0	0.0	0.04400749063670412	0.1637239165329053	0.0	0.0158469649695505	0.0	0.0	0.04579097556625646	0.0	0.0	0.10402581189098042	0.0	0.034718506628618986	0.0	0.0	0.07582358786211113	0.0	0.009064905132320862	0.047062937357549406
hg9au5oq_9ih1c0vd_CCTCCAAGTCAGCGTC-1	0.19950508293204922	0.20022590809107663	0.21428571428571427	0.048410621752164006	0.07919712010472346	0.10203126194297944	0.051330772933050904	0.0761792258454438	0.08363141275480428	0.08580096691731343	0.06658051153175436	0.06129030596211407	0.0703105747776328	0.025894985164648086	0.03727483502764402	0.07178526841448189	0.05870213253840862	0.08506920828383407	0.07585204554215065	0.062394397946796215	0.08498499546374486	0.059972422845495366	0.17056485515554537	0.07933868378812199	0.07004637060816836	0.059480557344380264	0.060168970515006776	0.06964726148064049	0.04419916930052457	0.038683288079486754	0.06948160939343884	0.2119651100576107	0.15729655492054403	0.17573523410506842	0.09406786207843709	0.0962838659467873	0.08824826110219369	0.029512798442940115	0.09624983761479808	0.06974931401279201	0.9280120628435236	0.053384613185732864	0.11797752808988764	0.08127381667136363	0.08665027357617368	0.17482611021936864	0.042837078651685394	0.043924086488528	0.1003103263777421	0.11208864145857461	0.06276830811212278	0.1281968967362226	0.0696544732618062	0.02886697750261153	0.07865891573756742	0.0	0.05756197610130195	0.10224719101123596	0.05367233218307877	0.08070034637154684	0.03939578328210185	0.040770465489566615	0.03245942571785269	0.04503960841786642	0.007108461362072919	0.10579390773639488	0.17647882620358302	0.11026217228464419	0.0	0.01932851792402354	0.02291253580083719	0.06502860435444704	0.018911090201287797	0.0	0.0	0.0	0.02524317131058704	0.33707865168539325	0.068483470738066	0.12511520444130164	0.09314655382071113	0.12316746923488496	0.08197390624356916	0.09223290122166526	0.37851495154865944	0.09898444949621299	0.029574057273129086	0.09742480284737245	0.08577983578865983	0.1865015669189024	0.06184477304273575	0.06438467878796343	0.02457245902938787	0.08168026364792602	0.07776958338756092	0.12888963982991186	0.08348917360864257	0.05944949765174484	0.1369716425896201	0.3588550026752274	0.10165864098448368	0.12260184972865551	0.05759541644373105	0.052282588124794104	0.04868913857677903	0.14244931098863683	0.08743769536200051	0.3772893772893773	0.10791767919468201	0.09770039637042618	0.1033296291723258	0.0	0.009652220438737293	0.0	0.07643506840938623	0.1248063119004259	0.11469589142163267	0.04978895428333631	0.03392188336008561	0.11956208585422068	0.013875512751917247	0.0	0.06157138741408404	0.3857677902621723	0.11599785981808454	0.1083261307980409	0.053833094731971134	0.09053117441249788	0.4152956126270733	0.031210986267166042	0.10527019796682718	0.3091968372867249	0.09239714904814691	0.20069301128691178	0.10022012412641149	0.0	0.15705525384165425	0.07480631788661386	0.06496980814797829	0.11722803978020671	0.03817184239258123	0.046315345255050905	0.03103263777421081	0.08230207632164863	0.041387341453435304	0.02849963765907444	0.0424211798743634	0.034816868524733695	0.0	0.04631487426431247	0.018425628678437667	0.04275432536189539	0.026910805937023167	0.04494785612811572	0.02707640937861461	0.0	0.15222559907439848	0.10261621255102281	0.07202340189886795	0.060463893816939354	0.06261202514713751	0.058843684405482155	0.09451312903581537	0.08225828825079762	0.04162653825575174	0.11308285278322731	0.052172731895833435	0.16813804173354735	0.0	0.14597824148385946	0.08202247191011236	0.0	0.2472980203317282	0.08972025991193208	0.036276083467094704	0.0	0.13832499291851572	0.07588086619161792	0.0227394328517924	0.12362294384766295	0.10227475396014722	0.0	0.0	0.06304619225967541	0.0	0.005707151774567505	0.14368448169946296	0.0	0.08747022061977128	0.07755413682856074	0.08963795255930088	0.0	0.05937550887477609	0.0409779763712348	0.0	0.02637459478173292	0.0	0.0	0.0	0.01837189869004034	0.031359610011295405	0.0	0.012306046013911182	0.0	0.008441828666547767	0.10318270992428295	0.0	0.04979794083530692	0.0	0.0	0.0	0.0	0.047114870148578014	0.07019417516630645
hg9au5oq_9ih1c0vd_CCTCCTCAGAGCATTA-1	0.15092104257433311	0.14577016824207836	0.19435527019796683	0.03553288330877988	0.0879812162674604	0.10442941221432393	0.05567160423247848	0.07203491269863073	0.09081688736280859	0.04430329983066482	0.06864098890189316	0.052269601100412656	0.08170227262242861	0.01658640984483681	0.04738124962844064	0.05279115391474942	0.06423093582002089	0.07030658811272028	0.0639005390727029	0.060308281919037664	0.05180636006234443	0.06835848317536646	0.21829855537720708	0.06208453718566078	0.05702693062243624	0.0711650535205672	0.07226452203376628	0.04416898302209346	0.02207476295278913	0.05811577317405313	0.07747841404603079	0.06140580088842435	0.05978196044752976	0.05653798369471574	0.11785592684469089	0.10080743226810643	0.07519315141787052	0.013399399818549795	0.10480065702704071	0.07912095463894248	0.7972177635098984	0.07660285270589463	0.03290529695024077	0.04283631284231679	0.0975894150820338	0.14374888532191904	0.08269796682718031	0.038101532747930635	0.05485286249331193	0.07381595790072536	0.061259069814506545	0.036466321859580285	0.09766457341856515	0.07614752696156044	0.055619423596951684	0.027633525320240455	0.032281077224897446	0.08517924023542	0.061802413483891774	0.10829625562032422	0.07748542613050213	0.05776707686820046	0.021936864633493848	0.0427057975119701	0.0	0.0872622901760209	0.0851081402321882	0.16528624933119315	0.09348703730726203	0.0	0.061404337015705156	0.08787093056755978	0.0	0.05901551631888711	0.09892990904226859	0.12445157838416265	0.040841804886748705	0.1981196973171291	0.07072090693881412	0.13153090266353273	0.06820370640595359	0.050572498662386306	0.05184014487385274	0.07725294242148174	0.44111527257594674	0.09009896528523414	0.043401493474771444	0.04231511852420499	0.06826451976166666	0.22617136742337385	0.0732338797174057	0.056548691902542005	0.06967481124784496	0.08054693091689528	0.09144939482018134	0.17583284052828702	0.07587268714264371	0.08959039296117947	0.0	0.17335473515248795	0.07887462100945247	0.25147137506688066	0.04732087123238809	0.04953668332550625	0.0	0.15711629194775262	0.07220297935850863	0.4219862534469276	0.06857609986632146	0.04142234743014381	0.10785693707042021	0.0	0.05418940609951846	0.0	0.0	0.07331432040224949	0.0738626257924126	0.0	0.10893525949705725	0.08836481870189736	0.042482611021936866	0.0	0.060048565666543194	0.07561976101301944	0.015088282504012842	0.0834890452867981	0.0683134498864836	0.04101850961479191	0.5420679507758159	0.054812436834908745	0.014747191011235955	0.23726294512811366	0.10288507042864886	0.14023287217508726	0.09647170106170823	0.0	0.09722441692517958	0.10171301552501881	0.0	0.061105590800614874	0.03294577087022876	0.05252488715061907	0.02062897568515546	0.06293688189302542	0.0	0.015462137066460775	0.03859362305055189	0.024329977138965904	0.0	0.03687355091849474	0.07273274478330657	0.047384811119083374	0.0	0.06580425176657258	0.033616840833960514	0.0	0.14894416786848202	0.08918097660942689	0.05945164481193091	0.0550965428552655	0.056455658105939006	0.08542515536897559	0.06075931530515972	0.09721974515982007	0.0	0.04175336385074213	0.052119724294212064	0.3067148207597646	0.0	0.0	0.10107009095773141	0.0	0.287462100945247	0.08870167065804871	0.0	0.0	0.05998804015988418	0.07208316263367742	0.02802815162365724	0.09687066990437777	0.04549507920294437	0.0	0.0	0.06206527554842162	0.0	0.0	0.11738179458216912	0.0	0.08487413635650616	0.07864765491884136	0.07290886392009988	0.0	0.047494736780887246	0.022621939756771216	0.0	0.0462971705536147	0.0	0.0	0.007414201635710464	0.022327628185474416	0.03299447119671839	0.0	0.045122168717674334	0.0	0.0	0.10242067545438333	0.0	0.06870979382084687	0.0	0.0	0.08430788045555301	0.0	0.04948141745894555	0.08179876391855513
hg9au5oq_9ih1c0vd_CCTCCTCCACACTTAG-1	0.12913704807765802	0.07591700850127817	0.14526484751203853	0.03609724634813137	0.07201296576228397	0.08337632805931361	0.04416079704674441	0.061373248510964505	0.07542846134357124	0.04158396474453017	0.06465213870181442	0.04102334255495624	0.10060195573513947	0.03157376331533635	0.013078889483383866	0.03983636525771357	0.03666335448036893	0.0714129533402053	0.057858264726695315	0.05724307107241609	0.038750087235675905	0.08720790551105859	0.280325613391424	0.053680042803638306	0.07530765115034778	0.09453724973808403	0.0855780670299783	0.03142739693849587	0.0055049009062677545	0.10572982036806462	0.11482582144406471	0.09134346186867744	0.06129167476050751	0.07781737718892547	0.12648436970974974	0.04020137166204582	0.06447084002140181	0.009126790269926566	0.08205104069648389	0.05672561984282425	0.9270392528819495	0.05061555087002372	0.01487426431246656	0.03739191877111081	0.09526482310302944	0.05845371856607812	0.02939406099518459	0.0023604947597016335	0.06195826645264847	0.09345686788440309	0.04566933924859509	0.0748588074430771	0.058574338467892575	0.07782181893624224	0.011817997773053953	0.010228810625373745	0.0	0.13643659711075443	0.044694008049917695	0.0957772474256803	0.02385323667544421	0.015070447654717318	0.0	0.028301990068132773	0.0	0.05685991783877901	0.0884835949310725	0.1260139111824505	0.11104625711367284	0.0	0.040159884178390455	0.09071078734000082	0.0	0.0	0.0	0.09481005885500267	0.008876267303233595	0.4089276159902163	0.05819625914770575	0.11459910672248591	0.0469575368451773	0.054788657035848044	0.03303946989340248	0.08262903206723432	0.33933773259615957	0.07772144175333316	0.038244120315444205	0.03827203573173285	0.06304292409357413	0.0	0.061044264758487066	0.0506736656085044	0.0	0.06750707956517768	0.052289850042659035	0.10700909577314072	0.09441234416892423	0.10356102490933952	0.025974025974025976	0.20856072766185127	0.07628856786160157	0.0	0.029185058855002676	0.06070196097672669	0.15101658640984483	0.10614479153804997	0.0	0.744947935959172	0.06166109258605867	0.04113298609973685	0.04112441865250854	0.0	0.0	0.0	0.0	0.04865150540854077	0.06324296115101384	0.0	0.015890850722311396	0.08256163312343087	0.0	0.0	0.0	0.1891385767790262	0.0	0.08406524811019193	0.05892672769077263	0.047236872277000685	0.5297619047619048	0.08608287259972654	0.10928303905831996	0.06759407883003389	0.10301179656647577	0.06127544650819129	0.08770606236539777	0.0	0.08691162323927068	0.06655661259662356	0.02555479120487146	0.09139298665783417	0.026491661385313694	0.02361987153884606	0.013064027108970928	0.0807400887139923	0.0	0.007842818538309933	0.03979450290311713	0.03102290967459507	0.0	0.026952915997859817	0.04674959871589085	0.05885993396996348	0.0	0.07206047858895592	0.02062700225784752	0.0	0.16350120724728606	0.07810591376682112	0.04412977811917625	0.051232951292087894	0.04498662386302836	0.04850084372556283	0.04770583934748957	0.05197867744684224	0.0	0.05115629272932644	0.05159461774065037	0.36891385767790263	0.0	0.0712502229356162	0.14371321562332798	0.0	0.25264847512038524	0.07303227726228387	0.0	0.0	0.0	0.09645705868262401	0.0	0.05757912499485533	0.0200074582097054	0.0	0.0	0.029784198323524167	0.0	0.0	0.10788597586350396	0.02149099340110576	0.08498100327898997	0.07814611275856753	0.021080791867308723	0.0	0.040954241980133525	0.047501554524026435	0.0	0.053945173575047994	0.0	0.0	0.0020637468470534283	0.01850716299649515	0.0	0.0	0.048377028714107366	0.0	0.0	0.12450346158211327	0.0	0.0745787035308854	0.0	0.054136874361593465	0.0	0.0	0.025028810141169693	0.07614286978172673
hg9au5oq_9ih1c0vd_CCTCCTCTCCTTTAGT-1	0.09946113276771383	0.0007133939718209382	0.4069020866773676	0.02297763803073946	0.08486964110395985	0.08693533593212566	0.04114108831670783	0.046615673823717556	0.0564137059063031	0.021210046581558	0.06342564303762682	0.03016935256553203	0.09754663707947968	0.008621528284449632	0.013713017458335811	0.039125200642054575	0.02173303778440215	0.046326272949773234	0.06960481425867435	0.05489755696048079	0.023978179449601043	0.07424240580247131	0.08117404265076818	0.06608025682182986	0.0744159086855716	0.08986521339343784	0.08773679471593906	0.04374323036970337	0.005411130049146961	0.11685576607344958	0.1134182851873519	0.05023206042281036	0.04504605821431128	0.04121210472381678	0.08978511390937036	0.037526144267717304	0.04269662921348315	0.011266972185389381	0.064916649602459	0.04507684529331782	0.949365241500073	0.03908193404337162	0.01182450508293205	0.04585870715041313	0.08166412324792133	0.07376939539860888	0.08092562867843767	0.011783589840430554	0.007212413055109684	0.061923048269229466	0.03542874073838922	0.03232863682301885	0.03111805731557358	0.04221035658779296	0.003712781802669443	0.0	0.0	0.07030497592295346	0.03282233693696717	0.05988461321843936	0.03557178177138521	0.015248796147672551	0.0	0.04031382948880578	0.0	0.03249721141551269	0.07809150354961379	0.10788657035848047	0.0742740405661754	0.0	0.0	0.08996995513849447	0.0	0.0	0.0	0.0	0.016600128959679522	0.26339524573874495	0.04817759866535388	0.09389411916547448	0.038270343888321415	0.04567148207597646	0.02283574103798823	0.07288449985079198	0.19933416562630046	0.06661342109529456	0.018945262521227347	0.03197710935864331	0.05017494026259248	0.0	0.04240060773428212	0.04614949095034144	0.0	0.05237021131786821	0.040330860555579655	0.07983441750443525	0.05785556421539297	0.06569169490517805	0.0451383822170339	0.09400749063670412	0.07401462457642233	0.0	0.024606518637417515	0.0635459963878589	0.07009095773140717	0.0920053729042493	0.0	0.49071901880890645	0.06997666009041109	0.029301929439512563	0.036844054821582914	0.0	0.0	0.0	0.0	0.04918982333681849	0.05378707532137496	0.0	0.043499197431781704	0.07106844466395028	0.0	0.0	0.0	0.0924736935972891	0.0	0.13454610308542894	0.054646942287391725	0.09106621989136357	0.4281701444622793	0.10290708043517033	0.10256153023006956	0.4426609595148921	0.10064317653318855	0.044765471731763866	0.0821113701821328	0.0	0.07120263253464627	0.054270141417305025	0.0	0.07344560795604134	0.015085913298940374	0.02254726863050965	0.0056179775280898875	0.0490515887398816	0.0	0.004348091106731414	0.052863484136892375	0.007549005301814291	0.0	0.0064316925271981455	0.019295077581594437	0.08199510322432706	0.04020767691179676	0.07005348148558145	0.015385332649540772	0.0	0.13360547321649244	0.07143761504319063	0.041458174057661716	0.046864351890963364	0.037107075976458	0.030129234061818333	0.03827617332206062	0.059053167667399875	0.0	0.05271188791788043	0.04427625574179997	0.2669876939539861	0.0	0.15008025682182985	0.031674692348849655	0.0	0.1941501694310683	0.0564616040491784	0.0	0.0	0.035753627293614074	0.11007542126436395	0.0	0.0461373832160349	0.016667477341634644	0.0	0.0	0.0	0.0	0.0	0.0908623645046866	0.0	0.08331023017381632	0.08427444910971858	0.014160870340645622	0.0	0.03233244934515086	0.019935866845979207	0.0	0.04088376923803229	0.0	0.05082932049224184	0.00871359779867003	0.009047679165088583	0.007817608941204446	0.0	0.0	0.0	0.0	0.10444736287432917	0.014847512038523275	0.04874444043505972	0.0	0.0	0.0	0.0	0.027956126270733014	0.04961177605608288
hg9au5oq_9ih1c0vd_CCTCTAGCACATAACC-1	0.2167889627761217	0.31413114559181976	0.19301765650080258	0.03294560859590873	0.1011028170404193	0.11169552090499121	0.06771012750695682	0.10813543845603404	0.1153237510816256	0.10997006430134375	0.07525019230267933	0.0742175051867029	0.0831920805383417	0.03616421032151369	0.03404474565523255	0.06396914571071874	0.04298198680221152	0.10397314091848467	0.07258064516129033	0.0664909968479292	0.09210342661734944	0.07440602965152628	0.3290529695024077	0.06385232744783306	0.003879079721776351	0.07373335191575116	0.07083186126280006	0.05353391013845933	0.06283199020370339	0.04870330644771472	0.08411310777061896	0.19754376796446302	0.15758622922438853	0.171504747395054	0.12657878950013782	0.06038717836470645	0.07771428571428571	0.013562239746900226	0.11133982653957686	0.09110990030482866	0.7221168344763851	0.07663330244859431	0.1274478330658106	0.04521338512246823	0.09864412836404964	0.21011681826288567	0.07340155163188872	0.0402165360526233	0.06411985018726592	0.1200398236381738	0.06271936699291875	0.12377385411093277	0.09267738634976956	0.12010497082728222	0.10618122134976067	0.08324678185881094	0.062421972534332085	0.2126270733012306	0.06986165252617901	0.10279267926370232	0.05038519777449057	0.04102015337970394	0.0	0.03910416144963115	0.0	0.19410815173527038	0.21239150965415954	0.18279293739967897	0.0766574249720317	0.0	0.12897743367009726	0.10770877063011894	0.04459327318684157	0.0	0.0	0.0	0.06081683609773497	0.4125964992738668	0.07610015604758584	0.13623784862030375	0.10311785592684469	0.038180845371856606	0.07876363337037494	0.10419846374902554	0.42338445990131385	0.11188096196308342	0.07916346802521693	0.12088073138390676	0.09947363850534625	0.13024535656959413	0.07718483322505246	0.06753618103215772	0.015496502387888156	0.09838713401333297	0.0839153760502075	0.10371434203486243	0.10333295799193826	0.18916830152785208	0.17573811955834429	0.3994649545211343	0.10968432316746923	0.20660398991057097	0.05318407793829142	0.04566753348707129	0.1993044408774746	0.12577310330119318	0.017036974458618456	0.47199242704860683	0.10068131332958967	0.06991624900361429	0.08809318022801169	0.0	0.1047191011235955	0.08690667278147214	0.0	0.13638096547075002	0.15113168340239153	0.023779799060697937	0.0	0.11270938799028686	0.054752987337257	0.0	0.06268263571634358	0.49580881041555197	0.03327982878544676	0.06934463788396372	0.07697655922375024	0.053287570918182425	0.43154761904761907	0.1751382200820403	0.05701578384162654	0.22370845966351585	0.0966707075567219	0.12064001630614793	0.12353134155668222	0.047084002140181914	0.16942644788019418	0.09076415804286454	0.07105913526459273	0.12553823027338276	0.05915312764684629	0.049437699857070014	0.06800031706398747	0.07120419751807935	0.08142133257797501	0.02564831934765088	0.05419118958444801	0.066579113770125	0.13304797574460495	0.020008471553415372	0.0	0.03079346997951047	0.0	0.07760753952879099	0.05311380927959789	0.0	0.14937926576550886	0.10697628638056876	0.08393692019126366	0.05601644560840303	0.07964018191546282	0.08126003210272874	0.10104497241044115	0.09339516081089115	0.13911182450508294	0.12876761191367933	0.06475375484315547	0.22204387372926698	0.0	0.0	0.0617442482611022	0.0	0.16729088639200998	0.07194501906993646	0.15527019796682717	0.021596381146942945	0.1555408680326063	0.07423319475879299	0.026855167304605507	0.11312782099298953	0.043630526776594195	0.022097378277153558	0.0	0.06081683609773497	0.11378633850543964	0.0	0.13799962348651487	0.023898698056001425	0.09186479699312972	0.07844487167473266	0.0	0.0	0.07133624700490845	0.05900141714748457	0.0	0.062348534919585814	0.14994649545211344	0.29320492241840557	0.0	0.040762650218527	0.006658343736995423	0.0	0.019529159978598182	0.0	0.0	0.10983024466170534	0.0	0.08510402970815827	0.10914927768860354	0.12155260469867211	0.0	0.0	0.07659896283491789	0.10271819955089884
hg9au5oq_9ih1c0vd_CCTCTCCAGCTTGTGT-1	0.16992471145761676	0.24933119315141786	0.15168539325842698	0.03222732836400683	0.06504179068813082	0.07159099594894137	0.05647539401579728	0.061197952437204106	0.0815721756924225	0.07911961047154958	0.0661017540743647	0.05714535941882433	0.06796142152554596	0.014227345688019845	0.04175336385074213	0.04753210272873194	0.05857474075772631	0.08192543823852146	0.07449573401911205	0.06514850835761128	0.07207993114197316	0.05939883786499275	0.09886876098754109	0.059775280898876404	0.07896379525593009	0.063678421647876	0.05362138624070741	0.05966572707460622	0.061298560893139835	0.04779739611200285	0.07005007493556904	0.20276979357198852	0.15137015945718443	0.16447207334657343	0.10728854020327913	0.05099956223551729	0.07484644194756554	0.021696481882119402	0.09807956104252401	0.07481064789589684	0.8753830439223698	0.04714738731886287	0.05663456393793472	0.0453154930382823	0.0816992722209855	0.12421972534332085	0.039794007490636704	0.008138985931451232	0.06884965222043873	0.1230062783184672	0.060372838737028124	0.08873432019499435	0.06491603540686923	0.0488420087135978	0.07125865833731003	0.043621943159286185	0.0	0.1491171749598716	0.0488009947744513	0.07444230895591038	0.044831915287962876	0.029623684679864454	0.0	0.044301355129252484	0.0	0.08338547759610414	0.13910105177732054	0.0754414125200642	0.0	0.0	0.061121077644540965	0.05333991850845783	0.019372336303758234	0.0	0.06789727126805778	0.0	0.02791839870491556	0.23778949782160055	0.06913134294064638	0.1221891176718311	0.0999659516513449	0.025403959336543606	0.071468905626209	0.10563927417860002	0.226235063313715	0.10402672223266761	0.03291692837369437	0.09815525624025868	0.0885262158278218	0.20851486662080562	0.060995005465990224	0.06569858057293217	0.03010126231100014	0.07772012403418269	0.058782699232137435	0.13246599645180368	0.08111789914797503	0.0	0.0	0.3599785981808454	0.07972177635098983	0.0	0.04462613697164259	0.03734570713619828	0.06728196896736223	0.11574193596665507	0.021035735405930556	0.4408363172408116	0.10159900743265964	0.05496773348183575	0.04943820224719101	0.09323167469234885	0.06317817014446228	0.0	0.0	0.08602615014325148	0.10595876709711843	0.0	0.05195291599785982	0.12168168909741943	0.05924736935972891	0.0	0.019878997407087293	0.23327982878544676	0.0	0.08519570317323126	0.05715500412129625	0.0657588153057526	0.33547351524879615	0.10058855002675228	0.05096308186195827	0.2729326437191606	0.09147879838607183	0.09704705852378405	0.1049123798346844	0.0	0.120126026774452	0.08236655400261868	0.05095671227292415	0.08949060273297833	0.03580856033279434	0.03160285056154656	0.024498147157323187	0.05510968432316747	0.0	0.024971046589593027	0.04381626141925767	0.04057590349725181	0.0666131621187801	0.0	0.007791599785981808	0.035243963478831186	0.0	0.05424657755391967	0.04457084246351811	0.0	0.14376916454142258	0.0980496078015688	0.05980069253967851	0.06965165723297007	0.06305711610486892	0.06097872165287896	0.08679479167943016	0.12692467748647523	0.17774210807918672	0.10421496938350872	0.04837523418592748	0.0	0.0	0.0	0.0	0.0	0.022079543427858034	0.06134139048877978	0.08887105403959336	0.0	0.0	0.06789839061006378	0.0	0.08744563800743577	0.0	0.030283574103798824	0.010388799714642412	0.0	0.13777421080791868	0.0	0.12092523234845332	0.07553058676654183	0.08707237236511428	0.06664968829318477	0.0	0.0	0.04733698560029776	0.037344728355964314	0.0	0.07427690177194474	0.1853932584269663	0.0	0.24505082932049224	0.026433651354747175	0.03902859520837049	0.0	0.0	0.0738362760834671	0.0	0.06031421761758841	0.0	0.04970945786205781	0.0	0.0	0.0	0.0	0.03657344528131045	0.061669959794351546
hg9au5oq_9ih1c0vd_CCTCTCCAGTCATCGT-1	0.25356378506458765	0.0938707567921051	0.0	0.04407162280026679	0.0825632314669077	0.10242299166857755	0.05738423839085683	0.08385562406056349	0.10409953302914257	0.06888087279533456	0.07313607783829255	0.06820762708434068	0.08503122544340366	0.04299212023931125	0.00921467213602045	0.058710094524701266	0.13024535656959413	0.09126908555588807	0.05906715108418624	0.059756987129659746	0.0625305324865657	0.07382545797774445	0.19689673622257892	0.06025682182985554	0.07530765115034778	0.06766923616651128	0.07322426565703492	0.050297537485808244	0.037469731318914686	0.06381375750272106	0.07954559096892551	0.11722473154404171	0.1026162701536637	0.07542327538518741	0.11946058641365978	0.1047716328615205	0.09424077046548957	0.02834965609757989	0.11976486622762111	0.09269294770789462	0.7798044651977236	0.07141023944061958	0.0947565543071161	0.043600080052605995	0.1019415413996321	0.22095148920991617	0.0733346709470305	0.05874169892676172	0.05356875334403424	0.14837014310773378	0.06201368896331466	0.18202247191011237	0.07819267269296838	0.07480445361665265	0.04826977860685726	0.07342712365845215	0.05872124130551097	0.20460139111824505	0.0605421669901175	0.08968641172218937	0.05609060103442126	0.0	0.0	0.051129000696517005	0.03630665749445846	0.07878771390483445	0.13802377900108087	0.13266987693953985	0.14558101074955007	0.0	0.0844742391338558	0.07412437749516401	0.03230567701702921	0.0	0.0	0.0	0.06076195963836413	0.3613085683711687	0.06966521314114006	0.1324470847292688	0.0919986380660538	0.020010700909577316	0.0583792237724822	0.10645498847746039	0.44003031924380237	0.1036833193744992	0.03864656756693884	0.07172866215367436	0.0760997145490351	0.17518917679431323	0.07317870930980924	0.0604970889627304	0.030041812813348393	0.0877815890148036	0.06260032102728733	0.08005969981132607	0.08675685163637809	0.15343915343915343	0.15355805243445692	0.27458533975387905	0.07499554128767612	0.23557288083772834	0.039891541822721595	0.048546031434506	0.1306179775280899	0.15630436978751586	0.014164625045760468	0.7094291476313949	0.08253532045579912	0.04517312542994726	0.13502078445898671	0.0	0.07272338148742644	0.15103569517694718	0.11197737521975082	0.08028627387456375	0.09581559302581759	0.0449438202247191	0.01621187800963082	0.11297691072971972	0.057321205635812375	0.03291692837369437	0.0532987611639297	0.3566078116639914	0.0	0.08713009836605343	0.06763813572802337	0.04290719549871416	0.5713282504012841	0.3225729742583675	0.11413188871054039	0.25753522382735866	0.09673986434601496	0.11144232974088512	0.10919429602193169	0.011694565466636093	0.1272091417925964	0.09835919386481184	0.022420953400086627	0.1268673511851682	0.04248576996203349	0.0396184849421121	0.019801636842835344	0.06965946944199934	0.007427690177194473	0.017331409878700448	0.03985791570061233	0.05180213045381585	0.044854645978241486	0.01590645621544498	0.07397003745318352	0.047929719187421255	0.013574301963815072	0.08059468459991513	0.04396253349584507	0.0	0.15563956946492735	0.09902989356296543	0.07886183869646979	0.0785052518937794	0.07284109149277689	0.07627999341482487	0.0841941030636459	0.08582525810990231	0.0	0.07508471553415373	0.06137452023979314	0.1730872124130551	0.0	0.0	0.08453718566078117	0.0	0.19975031210986266	0.07455014692291625	0.0	0.0	0.011802473798508167	0.06896154164735802	0.03409885994155657	0.10151459027863523	0.10091282001394361	0.0	0.0	0.0	0.10834670947030497	0.024398073836276082	0.12772600717357271	0.055288032816122705	0.08594019907103972	0.06975063454781603	0.14089530943463527	0.0	0.05635715448856631	0.05536093878790508	0.0	0.05023132848645076	0.12359550561797752	0.32664526484751205	0.12512420698616525	0.025667153618169902	0.0	0.0	0.08476012127697521	0.03892455858747994	0.0	0.11766136485237609	0.0	0.08820646395770514	0.0	0.09762147964395156	0.0	0.062199036918138044	0.07328579660040334	0.0844543308490933
hg9au5oq_9ih1c0vd_CCTCTCCTCAGCATTG-1	0.10098983413590155	0.021282920159324654	0.22498662386302837	0.0310619553346966	0.08585142358459692	0.09021726668195368	0.03848051970262221	0.05327561644695789	0.06509706502057214	0.03024253477316181	0.06659235234003974	0.037685747992843494	0.1011851040499828	0.01414222481638212	0.031389334760121276	0.04902800071339397	0.03890544982037759	0.05395193054686485	0.05384686192950057	0.05250861287317649	0.051620257287086795	0.07270916469348926	0.1475961170985248	0.06383734617442482	0.07356875334403425	0.09215717842004595	0.08723466797970722	0.04622107818188936	0.01549977108878997	0.11337547024830444	0.11591765166624973	0.07087486157253599	0.07264690747121148	0.07213138540504757	0.09648081227724321	0.04022569191108517	0.06106795077581594	0.014694364963050845	0.06903875666880245	0.05974887223212138	0.9371564764823191	0.047423920696441545	0.004307116104868914	0.05975355233439117	0.08777491866918177	0.15014713750668807	0.00418004280363831	0.011242249708872313	0.018426966292134833	0.06619663937257451	0.041507360016825166	0.029926877117888353	0.044716660565270856	0.05400319571381255	0.0218356398131679	0.02857772322412111	0.0	0.06709470304975923	0.04087598316937079	0.0720369509917115	0.03260105540343478	0.0	0.0	0.045674547298157175	0.0	0.036505518223286265	0.09164359507470887	0.11261637239165329	0.06634563937934725	0.0	0.0	0.010289336132032761	0.0	0.0	0.011342964151952916	0.0	0.004390116749667311	0.31101429335779257	0.048777872093867136	0.09553985361688926	0.05484702563354249	0.047447833065810595	0.03230193027945837	0.07538554167767651	0.28482254324950956	0.06996250538023709	0.01940819317468072	0.049531253634819826	0.06274710837332168	0.06818008102117251	0.04992294951029994	0.04683669998844953	0.008719259655589244	0.06455780448655209	0.055962864951629	0.10469995212750978	0.06888471352252011	0.0777004934308305	0.03876647696872416	0.26072766185125734	0.07419297306937757	0.00871359779867003	0.02205390583199572	0.0571622496209121	0.08179507758159443	0.09242068792630591	0.0	0.38864880437914145	0.08332049555481566	0.03493628591083303	0.030324731448326953	0.06494114499732477	0.0	0.0	0.0	0.05882391440581318	0.06331469091425439	0.0	0.006688068485821295	0.08897188953368729	0.0	0.0	0.02527060954027246	0.07392545032994471	0.0	0.1351963891289734	0.05647882232151895	0.07970451681941353	0.395733012306046	0.06884251828072052	0.08510567148207597	0.30628381190178944	0.10461693300307288	0.05574664322657902	0.09282469861002014	0.0	0.08375402323705287	0.0607059120350433	0.020586511758261358	0.0737555946223683	0.027038552889541736	0.014177449214638644	0.010131185224818184	0.0558777334783134	0.0	0.01227218237600829	0.05275350256623665	0.026421518556350016	0.0	0.010288478687355091	0.030865436062065276	0.06512021263742902	0.00015853199373798624	0.07108724931274331	0.018553423514027736	0.0	0.14032803448191575	0.07576382789706937	0.03999434760081018	0.05350454788657036	0.044081393793472444	0.03387969708194427	0.04589036060431549	0.05546638130907794	0.0	0.08062342706537463	0.05005739729363064	0.34162653825575173	0.0	0.15373640092741217	0.03841626538255752	0.0	0.20082040306759408	0.06515537777930376	0.0	0.0	0.040285777232241214	0.10743981857704767	0.0	0.06005542522396455	0.022942101593786988	0.0	0.0	0.0	0.08400214018191546	0.0	0.0988124962844064	0.0	0.07983788453728044	0.09035719071902656	0.030961298377028715	0.0	0.03985507246376811	0.024581363064509133	0.0	0.0392156862745098	0.0	0.0	0.09141634181762592	0.007196061103396036	0.0	0.0	0.033261993936151237	0.0	0.0	0.11226226956564035	0.0	0.06602765369423326	0.0	0.0	0.0	0.0	0.0222043873729267	0.0705136577028995
hg9au5oq_9ih1c0vd_CCTGCATGTATGATCC-1	0.14417564778720476	0.0363236430652161	0.19194756554307116	0.046636909342773585	0.07844909535757141	0.0835578613467859	0.060999460068261055	0.07541132438800086	0.09592046034956844	0.051132321157692666	0.07118782305414209	0.053578144238546385	0.0826012436554528	0.051607568461501045	0.0	0.04757891920813269	0.048816530357461335	0.06067677711174188	0.06999531116058844	0.06500462809907588	0.0516377044222672	0.07497848774601612	0.21298631812275473	0.05193151417870519	0.07419297306937757	0.07643781457950873	0.07427256533443125	0.04243497892442809	0.01963120473487669	0.06688985230411251	0.08420687862773976	0.09828661017581844	0.07209141439442734	0.08292298065674565	0.11955262186590673	0.059171165912738945	0.09010593900481541	0.0294430099022185	0.10257322746919084	0.07043063798037512	0.8111775864584854	0.07568252476838	0.09483681112894596	0.05309203190668153	0.0981980537232526	0.14013732833957554	0.00645398608881755	0.04182796714191295	0.05162118780096308	0.059965729998442276	0.058690983789246316	0.08838951310861423	0.08423305454647856	0.08866467935488802	0.04341098723121195	0.029427501337613696	0.0676832530765115	0.1844836811128946	0.0692800002982832	0.09626242572723945	0.07332046426560637	0.0058141608703406455	0.0	0.040950136771855786	0.0	0.06576978534700874	0.1099033686319713	0.13489566613162118	0.0	0.0	0.05488937147892865	0.14442112194921183	0.017250604232394235	0.0	0.0386302835741038	0.0	0.014226722091890631	0.2736375449056027	0.0717516260710826	0.125394543020868	0.0801011722360037	0.06998394863563404	0.04324649133637898	0.09847203105630072	0.3955472326258843	0.10150273712278128	0.05020820247981948	0.054525786865796635	0.0724457180954622	0.12527707712298403	0.07181574946759661	0.0589760352577223	0.0	0.07503285058779714	0.0644512891703903	0.11537270141646251	0.08099940902129363	0.13495035966946078	0.09664866968237755	0.31059390048154095	0.07762618155876583	0.012076740808683024	0.028722467451400037	0.054974754731881466	0.20893525949705724	0.12359550561797752	0.002844189124496635	0.585422068568136	0.07457589777484028	0.02989157139581354	0.0774169650574145	0.006420545746388443	0.019860888175494917	0.0	0.07528854238324544	0.05342110042656378	0.07980448515962434	0.0	0.0	0.15795159896283492	0.05375423577670769	0.0	0.04000493888134338	0.16764758337792046	0.08036383092562868	0.0793678231880479	0.07313464347172212	0.0413871238963146	0.46869983948635635	0.08269425123357707	0.1425561797752809	0.2959395993103858	0.10210963153593734	0.08754363168488369	0.10341590834060353	0.0	0.10715879761696842	0.09696285566386964	0.05796326021045122	0.09677316619531708	0.03614617205562104	0.0467674963639515	0.025588054614271844	0.03741003469165847	0.013313190444717213	0.026115637550710797	0.05001882567425638	0.014037647745512914	0.0	0.010834670947030497	0.0	0.042236539414606	0.0	0.08085932455120755	0.0558911615371124	0.0	0.14729014402772458	0.08641194800300164	0.0645291418619341	0.06281246186627618	0.06508594168004281	0.08923118080421451	0.06039581112486164	0.07623407248875413	0.0	0.06017279987317441	0.05994828445866815	0.5481540930979133	0.0	0.0	0.10165864098448368	0.11963616907437132	0.23463527733190653	0.07777901763361116	0.006902086677367576	0.04231723332846928	0.05076637396531646	0.07663933233488027	0.0	0.08149154216569947	0.04680837265106928	0.0022471910112359553	0.0	0.012751917246299269	0.0	0.0034242910647405028	0.12792788775934844	0.030230069555912252	0.0881408046344701	0.07646087064293121	0.0009274121633672196	0.0	0.05774638262730593	0.04588918774312033	0.0	0.19293110502628016	0.0	0.0	0.10983719330428801	0.026764297437192275	0.06230307353902859	0.0	0.033395755305867664	0.0	0.0	0.0764142224816382	0.0	0.08183568988376932	0.0	0.0	0.003745318352059925	0.11583734617442483	0.050849899164505906	0.08941789579673327
hg9au5oq_9ih1c0vd_CCTGCATTCGGAGTAG-1	0.09582091263471681	0.07924618036977588	0.10593900481540931	0.014988602798361148	0.09083825523227727	0.08543052052281587	0.04100793772950153	0.05176859348448041	0.07509496854887733	0.054956266264711354	0.06123924662415463	0.0592141528728704	0.10392361427360972	0.038176710929519915	0.0039632998434496565	0.05023854110932763	0.06688068485821295	0.06440597356613353	0.0685541402739663	0.05808508079895792	0.032509828552818296	0.0851538176869718	0.20786516853932585	0.07180096308186196	0.07526306402710897	0.10512962838368207	0.11032322496112343	0.042958605749781414	0.019399535558460614	0.13328466252964835	0.12197511924959953	0.08436298480719698	0.060409020117028416	0.07239890814448041	0.1231467731798201	0.044214212753538595	0.10051150347779561	0.01007281271081955	0.08362920467581308	0.05900962590994546	0.9274283768665791	0.05321869315918566	0.0	0.039393233921066494	0.08766995993017071	0.19355270197966828	0.04564606741573034	0.02587731721902244	0.10341359015516319	0.14417782473535568	0.06237810189144198	0.03590749658165388	0.07317169327813917	0.06684064744142708	0.03522985264558298	0.004374783621313694	0.0	0.0409844836811129	0.04741211365335391	0.08695427707846395	0.03134562189420088	0.034777956126270736	0.0	0.038552010936274854	0.0	0.06552493402617189	0.11736168715280396	0.11036918138041733	0.05851451918867649	0.0	0.0	0.16248919619706137	0.0	0.0	0.0	0.012092027822364902	0.03551878832777709	0.28487349996178246	0.07155682368091898	0.12980276030144328	0.054749744637385085	0.08627073301230605	0.04755154957402148	0.09447365065342593	0.4260745496700553	0.0967567335188641	0.04012841091492777	0.06741107776769721	0.08242781788284465	0.23618436138500343	0.055504475161942166	0.056215561356973094	0.013970631948160037	0.08757981764284861	0.08620016485185024	0.11897721832671566	0.09127419572066651	0.07187444266095952	0.0	0.31851257356875334	0.07900838237916889	0.13284414889551327	0.03277989566613162	0.07124808119607197	0.08841626538255752	0.08562224292561371	0.0	0.48911388237230935	0.07069971690627759	0.050239678535940864	0.08214182820924394	0.07203049759229535	0.001048689138576779	0.0	0.05289306733929527	0.06161694997897451	0.06497838225961929	0.03822602699007193	0.0	0.09128699016339466	0.010700909577314071	0.022983692744318048	0.020208256163312344	0.0	0.0	0.12233334705244818	0.05441007620782902	0.05753957980437554	0.5216359015516319	0.10445276737411568	0.0878477795612627	0.08519113013495036	0.10369251272917153	0.1389334760121277	0.08255327428169885	0.0	0.10236002184538018	0.05853093041363801	0.04749165583836531	0.0842611701359695	0.02840874315645243	0.036589072512478116	0.05405940986465331	0.062168832737879494	0.0	0.009177045871683904	0.06403701722053783	0.058426966292134834	0.09113607990012484	0.06655742821473158	0.08985420010700909	0.11496573982982101	0.061074450587559205	0.07701887419051309	0.03245128533020743	0.0	0.16905427316651864	0.08675202997600708	0.0431949582531671	0.061556513005359845	0.05526417870518994	0.05397785734864387	0.04709421293176332	0.11043735013772467	0.0	0.031319977012860906	0.04851769211528491	0.35607276618512573	0.0	0.0299625468164794	0.08362760834670947	0.0	0.266916354556804	0.06656022981204739	0.0	0.0	0.14011896893588896	0.1048682422524743	0.014240441206733342	0.10186442770712434	0.033659224670460626	0.0	0.04628143392188336	0.011057606563224541	0.05029427501337614	0.03702514713750669	0.11915660979331391	0.0	0.08596910763987127	0.08307513106598995	0.03987872302479044	0.0	0.05433910251936632	0.032476899049932756	0.0	0.03383375822239008	0.0	0.0	0.0	0.010905308973734677	0.0	0.0	0.030140895309434635	0.0	0.0	0.0930168458258346	0.0	0.05046432822758927	0.0	0.0	0.0	0.0	0.0386004444993209	0.06055422847424971
hg9au5oq_9ih1c0vd_CCTGTTGTCATTGAGC-1	0.14796873805702057	0.03727483502764402	0.1405831995719636	0.06266628553838036	0.09447968125834386	0.0828078422380188	0.04954912035102892	0.05992640181261373	0.081997136171098	0.07408941587991968	0.06793345642472096	0.06666946332804176	0.09220741942873545	0.02638139014543509	0.05075005449537285	0.048379258070269306	0.027822364901016586	0.08015102187640752	0.06287072035531623	0.0615322981636211	0.0470083978877335	0.08381935927064331	0.07635863334097684	0.06791011235955056	0.10205992509363296	0.0858343505605162	0.08132784007611184	0.0416405668872098	0.032654322009123354	0.08059685073231225	0.10366254691381939	0.0586559159854169	0.07234700936840778	0.08333106619147373	0.1315768391115384	0.040979619631305024	0.11336115569823435	0.019742402741914224	0.0899327780309886	0.069429759327708	0.7985796974561019	0.051680049017871516	0.04416800428036383	0.05372101666809618	0.09678648072859916	0.16824950954164436	0.0547418405564473	0.027205488937147894	0.1142215088282504	0.12759818761809943	0.06617699092803606	0.07307532251352476	0.07605624548262041	0.07261695475407927	0.05568811186788715	0.014005602240896359	0.05840913144283931	0.07907972177635099	0.051550792967228	0.09913888184881679	0.037133205342061916	0.02990904226859283	0.0	0.03563252364942069	0.0	0.08947955491471013	0.10204286827467583	0.20295345104333867	0.05292086190962596	0.0	0.06584206716394422	0.04675474338395687	0.004077415545838637	0.03584804708400214	0.03584804708400214	0.0	0.020400323771110288	0.22456623098677672	0.0729859621813049	0.12871085548500388	0.06723576049418746	0.06754414125200642	0.059286331645882206	0.10785438875326515	0.41263896320076093	0.10829310133181262	0.041510224021215715	0.0771023797892386	0.08664767395280955	0.19544446992280057	0.06667755744842598	0.05979649651405796	0.03953391593841032	0.10370948134719031	0.09325698089743034	0.14620821717214386	0.11417443660152654	0.1693121693121693	0.05258037842307505	0.4472980203317282	0.07673443909398965	0.317434839104181	0.0317516051364366	0.06415230338246873	0.15757089352594972	0.11809912933508439	0.0	0.530147754866856	0.07675914836662046	0.06567410270689335	0.08354940939210602	0.06868646334938469	0.07139646869983948	0.05358098295497975	0.07330123060460139	0.07084034864676035	0.08137009703280319	0.035164377861007075	0.006153023006955591	0.09270691854961517	0.0	0.0	0.0	0.0521669341894061	0.0	0.10044312740941955	0.06434225557821063	0.04518298801941944	0.3424959871589085	0.06777242732298912	0.0025080256821829855	0.19332976636347424	0.10267833577129408	0.10999006344110678	0.0946533743569364	0.0	0.10340516249580696	0.06921009017473802	0.004254885474789166	0.10180938792495775	0.029216247218651962	0.05111065896000221	0.04240730832491132	0.10351404062893733	0.02168507852579234	0.02399577381798972	0.043624041376850366	0.0392626100491269	0.06643481362582486	0.05090734795790976	0.075374531835206	0.053516876123410585	0.0	0.06109838840611797	0.03112810232023249	0.0	0.17265347249947718	0.09209764748242594	0.04879421522838471	0.07994893601043808	0.06814138576779026	0.06243980738362761	0.05738873300413741	0.13342448922973268	0.0	0.07074490220557636	0.041569555084008766	0.36690743713215623	0.0	0.0	0.12247191011235956	0.0	0.1993936151239522	0.08175037124144857	0.0	0.0	0.09120951751487112	0.08526811599069603	0.03416059595834877	0.10692678108408446	0.016829612335230313	0.0	0.0350900659889424	0.04744069912609238	0.0	0.05828428749777064	0.13496522204387373	0.0	0.08616957197783423	0.07754884683088835	0.0	0.0	0.0464849838323214	0.055717033245123136	0.0	0.1198501872659176	0.0	0.1875334403424291	0.0	0.019033190854930535	0.015486594138279531	0.0	0.0	0.0	0.0	0.12134182920699775	0.0	0.06110164066788054	0.0	0.018580670266063526	0.10035924482152411	0.0	0.0413631312507717	0.0746367378235024
hg9au5oq_9ih1c0vd_CCTTCAGGTGAGTCAG-1	0.17100435679889933	0.14148980441115272	0.0	0.06843451556395992	0.09426150737375784	0.11093117022089735	0.057621222004783645	0.06282140338897022	0.08676276439624449	0.0929329889097921	0.06448654411430091	0.07246885586375254	0.07666704912364124	0.04266379687728002	0.01656659334561956	0.08166354556803995	0.04395016433539708	0.07150363901458931	0.07832015855756341	0.06232615084264493	0.11493591085677066	0.06715609579973522	0.3003133837804785	0.0788828250401284	0.0749063670411985	0.0697917968236881	0.06345296282593033	0.05235615759046836	0.02611242574175506	0.051741898061335216	0.07791806633460752	0.12773899734965843	0.11891982156062883	0.11499850368637267	0.11121173018066607	0.0444574152439321	0.09222471910112359	0.016446832763393582	0.09870460645533471	0.05828952341682988	0.7705141300646918	0.05928192049634323	0.08895131086142322	0.05718451717250928	0.08895753515873667	0.1828517924023542	0.0	0.030308752714568975	0.12554307116104868	0.09926109542095889	0.065561920105607	0.15057368765233933	0.07578684539063013	0.08352169118048504	0.042160137665755645	0.025587763195165706	0.0392366684501516	0.07613697164258962	0.06433222782124634	0.08668968770240207	0.049477718677983056	0.027287319422150885	0.025226403503557062	0.04319705410253989	0.0	0.08324944908452812	0.17795109899777722	0.2684216158373462	0.13687436159346272	0.0	0.116576967865798	0.07231345433592624	0.009354070958100404	0.0	0.0	0.0	0.037947071654936826	0.3658946724757319	0.08055328579919957	0.14060243818346305	0.09719344326085899	0.019154628143392187	0.0679935794542536	0.1188773773043436	0.3909844836811129	0.11670465852133734	0.038109195803382415	0.0665922255565636	0.0922317559296205	0.15287013681877246	0.06685829427071438	0.06961410099412556	0.026455026455026454	0.09841524146813267	0.13945888103191473	0.1885612908676185	0.09038073600767757	0.24077046548956663	0.12753538596235225	0.2664526484751204	0.07963260210451222	0.13850034395780783	0.03807182985553772	0.051931537543136584	0.16934189406099517	0.16390725379489424	0.1253977640731041	0.6483104910071202	0.08027421494913754	0.0413022351797862	0.062262830802156645	0.09008828250401284	0.05080791867308721	0.0738362760834671	0.0	0.0922405315766825	0.09517368483845066	0.04541941620593306	0.02429106474050294	0.08390953615672717	0.0	0.00800241933607835	0.0888175494917068	0.17495987158908508	0.0	0.06065769436555953	0.05657889028675545	0.05431697869434109	0.553103263777421	0.14357053682896379	0.10185928303905832	0.07163664467035254	0.09219041439079215	0.11388825192998547	0.09820050855193098	0.0	0.14204903012610995	0.06741355535545725	0.06545389691457107	0.11858476224447333	0.0306970003889445	0.053994378254546005	0.04650932366288171	0.031852465524085674	0.0	0.0201217736418988	0.040783346214057825	0.06848582129481005	0.16408061351881575	0.03119983948635634	0.04631487426431247	0.0325761330266068	0.01083962507183481	0.06196034206010959	0.026949863352492845	0.0	0.1700879701678196	0.10375781115923155	0.0756080858295077	0.07790449907540387	0.06888242375601926	0.06698460715314648	0.07817790466388116	0.10348175891247052	0.0	0.1154211996908626	0.0473987347748088	0.42937399678972715	0.0	0.0	0.0	0.0	0.18705189941144998	0.07484628172004246	0.0	0.0	0.0713813615333774	0.072553957881399	0.0	0.0817933626922391	0.07545762601942377	0.022525414660246122	0.061753165685749956	0.0	0.031210986267166042	0.06477617264134118	0.13405490161108138	0.0	0.08947960310904549	0.0683553346855575	0.0	0.0	0.05711028915718706	0.04139191358292482	0.0	0.07868315865672111	0.0	0.0	0.13131544752732555	0.041502095093813314	0.02490933951608109	0.0	0.05283574103798823	0.0	0.0	0.0946219822624317	0.0	0.055896353257210325	0.0	0.0	0.0	0.17295345104333867	0.055891673869201956	0.06903701644036069
hg9au5oq_9ih1c0vd_CCTTGTGAGCTCTTCC-1	0.21146717113811817	0.06378931098032221	0.0	0.055857282115555164	0.05813295100957368	0.08411679278452955	0.06103427467133793	0.09326928485742804	0.10405703698127503	0.06149762873213399	0.07112888410543798	0.07199047957590839	0.07481765279451849	0.04408653144608201	0.023542001070090957	0.0439896557874086	0.03317281968967362	0.0943544137221532	0.07033690605636964	0.06735575560918813	0.07426082303952358	0.07487098282039736	0.20916456470228542	0.06278223649010166	0.07668985197075084	0.058307141735790054	0.06004007741004606	0.046730023881298204	0.018522502247742604	0.043884563521232635	0.07186611468402952	0.1001032762203392	0.09435884852760255	0.09541039801942487	0.12464747560583647	0.12310910063719052	0.12659176029962546	0.04296647823760672	0.11578973153047227	0.08522881784401215	0.7686171506396225	0.07685017918741444	0.08638309256286784	0.03403461049914434	0.09950454593384964	0.2339709291956483	0.08607544141252006	0.05004248890567463	0.1107972177635099	0.11965377816608083	0.07921120143172615	0.10152785208964984	0.10121089239953818	0.06550121386168165	0.04221798042022761	0.040222830705315835	0.0	0.2193151417870519	0.063454156669519	0.09903093407676494	0.054646327944411224	0.013286962725164973	0.0	0.03551894622040316	0.0	0.0769422604311197	0.12754191488826885	0.12849652220438737	0.05228853543460285	0.0	0.06219116860227237	0.05786722640655225	0.056585671851072855	0.0	0.0	0.05917602996254682	0.03959336543606207	0.25376442711916225	0.08270198848285959	0.13438306468960393	0.10703828007198794	0.045200642054574636	0.07189200312795818	0.10768809083415826	0.4497205873610368	0.11282363647570257	0.06859515667527392	0.06972573103496406	0.08248272307334605	0.1930749828021096	0.07754308262502949	0.06991377301328362	0.020906406674196937	0.10968331932979782	0.07630905383714373	0.12373630705978429	0.1037193388398124	0.1298971523690625	0.015516318887105404	0.3116639914392723	0.07842874977706438	0.2579683558816785	0.05456906545389691	0.05738537994070107	0.16666666666666666	0.14094519712497242	0.027343639998873587	0.45293657653208214	0.08106021829192943	0.06165580196765705	0.0749063670411985	0.0	0.03387907972177635	0.0	0.13330275930596958	0.0726811014410231	0.07586373979955191	0.030527317044170978	0.10251471375066881	0.09373585216281846	0.04044943820224719	0.02975318119431456	0.0	0.3467094703049759	0.0	0.06942695257301999	0.07148757103813283	0.03640651621286427	0.6931848582129481	0.2041495749360918	0.22588951310861424	0.21550442898757505	0.0943499087075203	0.11404112206680425	0.11023644456587321	0.0	0.1031930848837177	0.07302718292030433	0.0	0.06470865499757955	0.04641470170720969	0.04088701999763877	0.047034460892138794	0.11946184780545056	0.0	0.055888547994934	0.043830132968709745	0.02977771292378034	0.0	0.0335852505796326	0.09276350989834135	0.04877543623466059	0.03337098468184611	0.06514121049427132	0.04089434738882266	0.0	0.17290877338786995	0.09700938180374262	0.06862471571934631	0.08207973116311378	0.07001471375066881	0.0758159443552702	0.08355694966896614	0.11453936547569506	0.0	0.09307809682341518	0.062287244880211104	0.3733279828785447	0.0	0.0	0.07340823970037454	0.0	0.11899411449973248	0.08426537111269432	0.0	0.0	0.17917728889308532	0.06168649021359284	0.02012594147425608	0.14098448368111288	0.023104236587382653	0.024665596575708937	0.004414125200642055	0.06523096129837704	0.08462635990725878	0.037738541109327624	0.1519541545290609	0.06375958623149634	0.0890635092822571	0.0704123880661683	0.0	0.0	0.05790849559169051	0.05851879166485908	0.0	0.06420545746388442	0.0	0.0	0.07253687992050753	0.04525643106630356	0.0	0.0	0.07914214374888533	0.05872124130551097	0.0	0.05352076138592993	0.0	0.0726624941414594	0.0	0.04975922953451043	0.0	0.0	0.05333991850845783	0.07738709627588686
hg9au5oq_9ih1c0vd_CCTTGTGGTGGACCAA-1	0.1179202017885806	0.13221568277748053	0.14794007490636704	0.026429780777941468	0.06393533741630174	0.07278529389283804	0.05994036319571182	0.07902974931353272	0.09963947162437703	0.0418927185871731	0.06953726739770404	0.05732051873652727	0.09793658547933096	0.056854662191740846	0.009075956641499712	0.048733725700017834	0.058447348977044004	0.09994971983164708	0.06282685237922643	0.06306800572802967	0.03930257984972201	0.0974693295433903	0.2157761981196973	0.0659111824505083	0.07187444266095952	0.09500261115009147	0.0854834836004388	0.03724275404872829	0.015008853072098757	0.12078359993932818	0.11444035508330519	0.0691826247091468	0.044613250725037745	0.05905904544259143	0.1394532617268903	0.05484216158373462	0.08321455323702515	0.005141089166492196	0.0964119475875614	0.08782894252433475	0.5579065129626928	0.06650658801933124	0.01947565543071161	0.03603592564910002	0.10093772090153211	0.17984216158373462	0.06383761369716426	0.048934630031787996	0.04012841091492777	0.12340586924572133	0.06063407849494154	0.0524225670293086	0.09250185388565045	0.08613868233221593	0.033443957601260975	0.04047461681301734	0.0	0.15264847512038524	0.07348765760072185	0.10880607417419955	0.04046587423983326	0.07560192616372392	0.0	0.030409330317373653	0.0	0.07153285995411304	0.06493441204247327	0.12620652755484216	0.1312807043144122	0.0	0.006357599219463066	0.09552619664979216	0.014741425434955074	0.0	0.0	0.07394328517924023	0.0	0.3662768478177788	0.07270889030509933	0.13500354778174264	0.08991682474828543	0.09799892990904227	0.04261266823064576	0.09445458883661131	0.4323167469234885	0.10139811061094113	0.06080675553074185	0.05897596947914486	0.07548903436896848	0.08889398456011618	0.07637304008470448	0.06203152607830285	0.01026494659453461	0.09499115117092645	0.08886093155756077	0.12627073301230604	0.11707339690586217	0.09815112062303073	0.0	0.3756554307116105	0.0790529695024077	0.15523962393946342	0.0262088683788122	0.06473115717019352	0.11978330658105939	0.10119468546434839	0.0	0.7025147137506688	0.06688896729596629	0.044097574824472324	0.06929250524756143	0.0	0.014446227929373997	0.0	0.0	0.05037281379926468	0.058105499842999654	0.012038523274478331	0.09341894060995184	0.09000082314689056	0.07230247904405208	0.0	0.0	0.06928838951310862	0.0	0.06860654950542591	0.06289416222000492	0.02588559889341746	0.4333199571963617	0.19113013495035966	0.13543338683788123	0.04975922953451043	0.10479828564733605	0.1170985248031797	0.09447330102362377	0.0	0.09313256652722217	0.09638213557095443	0.0536064613111162	0.07258783663278046	0.03593096926153852	0.040741326862548576	0.05070051324732973	0.07095393431022282	0.007962735656060177	0.020101455459157067	0.053093355527812455	0.035254633007442	0.0	0.04670501159265204	0.05801899411449973	0.11282802356172625	0.017775399797871707	0.09355397040645007	0.04170468597714623	0.0	0.1696219102481579	0.08664476850029108	0.06401342082474301	0.05681432044530803	0.06251972980203317	0.07545581759064905	0.056282904275871085	0.1175514733567168	0.0	0.027723282404930345	0.06110119979393295	0.3970037453183521	0.0	0.0996968075619761	0.16457998929909043	0.0	0.21312644908150527	0.09580175277465429	0.0	0.0	0.09470304975922954	0.08593793024708356	0.0	0.08295262789644813	0.028195275386286623	0.0	0.0537274835027644	0.0	0.0	0.04298198680221152	0.127682658581535	0.0	0.08155249440666584	0.0769354590055409	0.048154093097913325	0.0	0.05201863354037267	0.060762005986725084	0.0	0.09139835709564725	0.0	0.0	0.0	0.03639511605677494	0.0	0.0	0.05635812377385411	0.0	0.0	0.09593527571055661	0.0	0.08456207149700748	0.042892812555733906	0.06264896152536602	0.03638309256286784	0.08895131086142322	0.04634316993867556	0.09391592904819482
hg9au5oq_9ih1c0vd_CCTTGTGTCCATAGAC-1	0.25506382328212185	0.06432435645918792	0.11490101658640985	0.03618519902958875	0.09775748414343374	0.10418577543376902	0.06920959856930305	0.08523444541685798	0.1195782125595653	0.059211699661137866	0.07374340526624366	0.07131780891884751	0.08044529031835797	0.04586190962595457	0.01222678001704219	0.0527956126270733	0.0449438202247191	0.09486326111730796	0.07021680848248445	0.06475497960120646	0.05324865657059111	0.07587841891581847	0.314568524038829	0.06420331728196897	0.07758159443552702	0.06202843109927817	0.061428228331817214	0.04803827532657349	0.030745809270076616	0.05364122617089119	0.07046506775998944	0.20656488359650105	0.15797132565185237	0.16909704274015833	0.14302595399753365	0.06391361447541223	0.13116746923488495	0.024247640759609494	0.12038413182816013	0.09532497876998444	0.6841286054769201	0.09075514740471871	0.11511503477795612	0.04526239692205899	0.10019947042213917	0.15828428749777065	0.020733012306046014	0.0458628395178296	0.11471375066880685	0.14572200662372758	0.07473044355865428	0.12034956304619226	0.10362986116977838	0.04962819798866577	0.0626328575766778	0.0806345009914078	0.047485286249331196	0.22145532370251472	0.057177159710143304	0.09529500248749213	0.04770822186552524	0.0014624576422329232	0.0	0.03058311746779806	0.0	0.08184382113157584	0.17488087158549417	0.09367576243980738	0.042511795320784085	0.0	0.12982721178358983	0.18364407128452073	0.021604767439715133	0.0	0.0	0.0	0.03399596658023624	0.3279828785446763	0.07454702567895097	0.13773997516855752	0.14212753538596234	0.07150347779561263	0.06911799810676215	0.112412134884045	0.4516526960347185	0.12053854684134115	0.05284620931909647	0.06524065415125503	0.09265979231271307	0.23236260796453412	0.08453467791498133	0.06248219788187162	0.09763589164338228	0.09472714186334356	0.06375717611672668	0.06490946467291825	0.10413074244735837	0.014386778431722253	0.0605087796099032	0.37469234884965225	0.08070269306224362	0.1315447527325537	0.042767411271624756	0.05221892004925222	0.40302300695559123	0.12932760123771359	0.0	0.5532781824916656	0.08783856534926211	0.04538605169194484	0.1297444128904803	0.0	0.036468699839486356	0.011694565466636093	0.027669494764197815	0.0892527852635058	0.10568502289862901	0.0	0.0613697164258962	0.14001728608470182	0.035669698591046906	0.0	0.0	0.6140538612448725	0.0	0.07959281667146835	0.0763330585802496	0.03849738518096619	0.5878477795612627	0.16633969442958207	0.08737961476725521	0.18013197788478688	0.10194372881268644	0.09225712757012917	0.12169490402815768	0.0	0.12069849771427463	0.10680899746397143	0.002598792325919132	0.11908795977816844	0.02876214957976225	0.04972406222604039	0.05583794066940134	0.07857401750116502	0.01658640984483681	0.02186913735768806	0.056741573033707866	0.03672357604941875	0.0	0.06114009274121634	0.07647806313536651	0.03893996888353021	0.0	0.07773265253408608	0.06165677609567768	0.0	0.16445777078868962	0.10561574817192795	0.086455136496986	0.08363605643321788	0.0789409443552702	0.08645100218133926	0.08932911014993526	0.06432435645918792	0.0	0.16544795196480588	0.07389508139151581	0.1615837346174425	0.0	0.0	0.0647940074906367	0.0	0.2637417513822008	0.09304211981013039	0.0	0.0	0.06703805117552639	0.05923983245688854	0.040272461620776225	0.07165493682347615	0.006906950727175446	0.01187800963081862	0.05457463884430177	0.027911539147494203	0.11128945960406635	0.0	0.14290916116758814	0.0	0.08333203007818109	0.07337126009759794	0.0	0.0	0.06937271733314723	0.05153789423452345	0.0	0.14251093695905329	0.0	0.0	0.10632118015745624	0.05565975916941704	0.0	0.0	0.11971642589620118	0.0	0.0	0.11782349984597175	0.0	0.08785253206470871	0.0	0.03983656792645557	0.0	0.0	0.04327180310326378	0.09327766613442982
hg9au5oq_9ih1c0vd_CCTTGTGTCGAGTACT-1	0.10264274249025453	0.0	0.0	0.019283625409529673	0.08872404639831279	0.07098906978521746	0.037842862762056236	0.03952926463297057	0.07167828630032645	0.042970480447827315	0.05933968053675975	0.05610029122076477	0.09341767889622128	0.027816284838756748	0.06662307036838871	0.05385678616015695	0.040179367627200695	0.04825183210252721	0.07201539550216607	0.05567722842305759	0.029270477120990068	0.0650826255362287	0.1398761751891768	0.06145746388443018	0.07762618155876583	0.09196334457889999	0.09507674703476313	0.045627308199245716	0.014418648265514939	0.09832335748538626	0.10357072285650042	0.04424701681038237	0.032647998009767136	0.04497102592703431	0.09832009071929759	0.07529549102582811	0.06500588550026752	0.038825691488124314	0.08207443517472647	0.050915713156719236	0.9126903059487329	0.043083278803436965	0.002354200107009096	0.058095319781570745	0.07994035902723265	0.09004369538077403	0.047017121455323704	0.018015296006042868	0.08393793472445157	0.09422895882858903	0.05174068349579801	0.03951013613934962	0.05601738428468174	0.029052605525891468	0.03443812994374792	0.01642904352752337	0.0	0.059069020866773674	0.03253896790286408	0.0701554917255686	0.0526687578901723	0.018673087212413054	0.0	0.044792611719822274	0.0	0.043873729266987696	0.07136932142587825	0.06632423756019262	0.01323021547740649	0.0	0.07597645799892991	0.060048565666543194	0.025091787974391617	0.0	0.0	0.0	0.05999368920717235	0.1592142474967515	0.06196067577331113	0.11500629875170193	0.055999805438007685	0.03987158908507223	0.04903486027081533	0.09407598171643115	0.412163367219547	0.0876858221235349	0.025454207085863167	0.03466862074580687	0.06274150580286235	0.08048612703508369	0.04596321889235376	0.05941652403151386	0.0070744902205576365	0.07227932385509804	0.050655792228825935	0.15468446396891103	0.07804377952593645	0.0	0.026800914441363878	0.14446227929373998	0.08034599607633315	0.1326148436902851	0.030341537364009272	0.05081880649811566	0.135366506153023	0.1180242977995787	0.008560727661851257	0.567230522286702	0.07472084043552371	0.044556185234928644	0.038877227641272584	0.0	0.02444087747458534	0.00038217534204693115	0.0	0.04716581337548248	0.059556197707721706	0.0	0.030283574103798824	0.08344651603078569	0.07654717317638667	0.0	0.057537967650327204	0.06670233636525771	0.0	0.1294782620625317	0.046924645351611644	0.07409023776237571	0.5170880149812734	0.14107365792759052	0.05072899946495452	0.089233695975269	0.09678878909588717	0.049937578027465665	0.0774248064470393	0.0	0.09168960708810509	0.05404394332867887	0.031007159418074345	0.08340552200905331	0.03002769995597227	0.028696523711557734	0.016071180865188356	0.05247760575777973	0.03773644289176345	0.025824410264745922	0.034163644650536035	0.007967313585291113	0.027108970929195647	0.0	0.0	0.04441617168795753	0.005350454788657036	0.060898322909171416	0.021197569428256173	0.0	0.16311119440076263	0.08356573319738467	0.040702105277142686	0.06414538218204688	0.04542201712145533	0.0509425031896942	0.04867688562688134	0.06588985989735054	0.0	0.04357648177872897	0.02684586548989791	0.34991974317817015	0.0	0.12894596040663456	0.0555912252541466	0.0	0.2111646156589977	0.051484536613419625	0.0	0.0	0.022849589273911813	0.0934527447385329	0.006173601679219657	0.07784225761753852	0.029395074338894562	0.0584804708400214	0.0	0.0	0.06358123773854112	0.0	0.1146780809702158	0.03433208489388265	0.08687593627034915	0.07485523039703196	0.0	0.0	0.03712459580803499	0.020263039925961273	0.0	0.05652598117898845	0.0	0.0	0.14163418176259268	0.011302084272668794	0.016616134593662683	0.0	0.04525593008739076	0.0	0.0	0.09084423691165264	0.0	0.044804183032560355	0.0	0.035410282601293835	0.0	0.0	0.03896057126394205	0.04335272697654366
hg9au5oq_9ih1c0vd_CCTTGTGTCTTTCAGT-1	0.11393602384774135	0.1276975209559479	0.03705189941144997	0.05528558968608222	0.11144529809305635	0.09772223496140028	0.047568963453217726	0.06850936852859876	0.08364476865556265	0.05853090702673885	0.06951261377448296	0.05841121667281196	0.09741139713898526	0.027281239359891046	0.00047559598121395876	0.053261548064918854	0.06947947718413208	0.06084605703725871	0.0626161422645656	0.05886682035559991	0.04556610137948682	0.07915562881817154	0.13796529847894215	0.06072552166934189	0.14138576779026218	0.09670146064211865	0.09318322386692297	0.05266772370773467	0.007749885544394985	0.1028737442682628	0.10016414766995643	0.06579815098236838	0.05635017193021916	0.06894378395044935	0.10773345770041078	0.055425847560679024	0.0996083467094703	0.020579865230573584	0.0938264448980221	0.07105894826748348	0.7296074711805048	0.06719947502157893	0.0277956126270733	0.049902180616650124	0.09400995594662043	0.16827180310326378	0.04601391118245051	0.04947597016334624	0.027372926698769395	0.09918659541757252	0.0583397981906336	0.0715771951727008	0.07635568321552946	0.067812464739775	0.03499486645554061	0.0009441979038806534	0.006955591225254147	0.10428036383092563	0.0457640990076491	0.08752686960847812	0.05558528030438143	0.01555198858569645	0.0	0.04755815369626111	0.0	0.06594208812833836	0.09246950420315928	0.09172819689673622	0.057882192713653385	0.0	0.03279514052812136	0.07177840885706054	0.0	0.0	0.0	0.0	0.015173341016037645	0.22387831537109226	0.06858542613683942	0.12504612722205963	0.0831849798141933	0.025425361155698236	0.05835123677820307	0.08900751035582496	0.3941798941798942	0.09761549964079957	0.03832088771023798	0.062304882871565825	0.07424862526927355	0.05916074294886494	0.06593705593867344	0.05859373522551483	0.018865307254820364	0.08341288746879319	0.052333232108513004	0.09898341359015517	0.08518556952168994	0.04910528506034124	0.11610486891385768	0.342215088282504	0.08097021580167647	0.13712451272643889	0.03065086053147851	0.058870773666416666	0.06968967362225789	0.10483898124347563	0.0	0.4072519241058567	0.07353313886169488	0.028007992924296524	0.04174177882043051	0.0	0.006698769395398609	0.0	0.0810211725139494	0.05863574856462188	0.07641635175104795	0.0	0.03964686998394864	0.13845330699263284	0.005849830568931693	0.0	0.07202535292422933	0.0	0.0	0.11900508979160665	0.06083120038176218	0.06033808956710629	0.578818887105404	0.0	0.026150347779561264	0.17864574044349324	0.10180265631963385	0.07167061581186782	0.09428029138763062	0.0	0.08782508171225642	0.09315446284478897	0.03671431119264185	0.09845473770032358	0.04412644447471762	0.030698548343745368	0.029685115827437925	0.09779250591138956	0.021150033046926635	0.02776141035279138	0.04867823950220954	0.02869789386643319	0.0	0.03094346352773319	0.047552166934189406	0.06699163898977496	0.030497592295345103	0.075079910887253	0.03632314970838911	0.0	0.1511739766915721	0.08684961688724674	0.06696160595772536	0.07325617414322323	0.059155965757089354	0.0629419269868708	0.06020691148060562	0.04151556586013515	0.0	0.05203812694449399	0.06017439500933431	0.33440342429106473	0.0	0.08364544319600499	0.0	0.0	0.26606028179061886	0.07832264672978487	0.0	0.0	0.09312938658609511	0.09469387115478037	0.002366547310367535	0.11096706040526265	0.05116980397879274	0.0	0.0	0.0	0.0	0.014802924915284467	0.13490948813982523	0.0	0.08483266914711665	0.08571710704637767	0.0	0.0	0.061322318375322774	0.04145156392347404	0.0	0.04192238693230101	0.0	0.0	0.10632118015745624	0.012272981405666673	0.0	0.0	0.09470304975922954	0.0	0.0	0.11758029735557825	0.0	0.07743227941816914	0.0	0.0	0.0	0.0	0.052655677655677656	0.07910879117638385
hg9au5oq_9ih1c0vd_CCTTTGGCATCCTATT-1	0.12517197890392112	0.09208727186255276	0.0	0.030160440349758497	0.07350901525658807	0.07618187724528014	0.05688767221012873	0.0861711020497867	0.0871136603343508	0.051462169983373315	0.07185294069566515	0.05891682361088726	0.08867442384039637	0.016829612335230313	0.02419594554426015	0.0436864633493847	0.06733929526866926	0.0693906628014417	0.06227886225167849	0.06649601936208752	0.0459732012003629	0.07964469734771601	0.2742108079186731	0.05550989834135901	0.05769573747101837	0.06612016736991506	0.06176715228766715	0.04088041081052865	0.025599443993976602	0.07229614517233965	0.08241679620997014	0.08673958216680976	0.05144274842979488	0.07036754903827842	0.11143967290695644	0.10807918673087212	0.07344248261102193	0.030637169376788332	0.09301231705518015	0.08234006312554916	0.5993482173257454	0.08224599787846078	0.11297485286249331	0.04949783327002642	0.10065323390079398	0.18831371499910826	0.06587747458533975	0.04175872596229503	0.026538255751738897	0.09387677699439896	0.05666191144170617	0.042482611021936866	0.07372645095885783	0.06946855788864502	0.02126805778491172	0.04887797815755516	0.019261637239165328	0.08721241305510968	0.0555347378743221	0.09445019383665156	0.05337166077417234	0.04752987337257	0.0	0.040131147720446264	0.0	0.07501065556674012	0.07206954873043403	0.1316425896201177	0.07831120190670753	0.0	0.03767349636483807	0.049141869366588466	0.022084463386284385	0.0	0.0	0.0	0.04257041335693021	0.33386837881219905	0.06776420037438492	0.11541349078091796	0.060552556058174035	0.0380952380952381	0.05489566613162119	0.09048250059486014	0.3506925866476428	0.08624798451527625	0.04806336799497522	0.05439784120780701	0.059439911031181104	0.0	0.07729409929204545	0.06449320079101775	0.0	0.08713310987906768	0.04867467788816104	0.05882684238686604	0.08763191226137303	0.16972831579573153	0.06405953596964833	0.18657035848047085	0.09675405742821473	0.26553542765420773	0.04233268682004637	0.056859680234391974	0.15409309791332262	0.11403203538034999	0.041114021007575115	0.5033131662345145	0.07057630858375284	0.05358644260272327	0.05254146602461209	0.0	0.013590155163188872	0.003974623557288084	0.0	0.04972977748980223	0.06704756634820115	0.027673741156887224	0.051203852327447834	0.09316993867555666	0.04355270197966827	0.0	0.033255134378729886	0.10674157303370786	0.0	0.0702885129851422	0.06878342226656833	0.04935363054246708	0.529226859283039	0.07116104868913857	0.07865168539325842	0.250222935616194	0.10670432768841041	0.09360748044536167	0.10215487755530787	0.0	0.10502831859879075	0.09072935833692206	0.03946597365537975	0.0812249993630411	0.027774980799567226	0.047327661348867234	0.0379634583754434	0.058880891972591866	0.05391370031158531	0.01710113714096078	0.04866238630283574	0.024524539131280703	0.09595148920991618	0.0227282860709827	0.06293472445157838	0.0386416255519968	0.023224937082614985	0.07612059740595192	0.03236914141851435	0.0	0.14468553177273874	0.08707781041891706	0.0509609682511501	0.0708832005106399	0.05693251738897806	0.0684364324813763	0.05975865773018187	0.09680359867625785	0.0	0.05545647305946932	0.06403732397749165	0.39218833600856073	0.0	0.09434635277331907	0.08710540395933654	0.0	0.3003031924380239	0.0918647336360489	0.0	0.0	0.04274069178233091	0.08025189672502916	0.023397950364242498	0.0986267166042447	0.049256611054363866	0.0	0.0	0.024210807918673086	0.1136079900124844	0.0	0.11973376533301627	0.039950062421972535	0.08540823401344295	0.07456982242737337	0.037881219903691817	0.0	0.04721412869006909	0.029671525458042313	0.0	0.04274069178233091	0.0	0.0	0.0	0.024663191876927518	0.03376731466619107	0.0	0.0	0.0	0.0	0.07630072798612124	0.0	0.07210118027991036	0.09256286784376672	0.07096648669682377	0.0849193610028281	0.0	0.025136848170556034	0.09041496217467199
hg9au5oq_9ih1c0vd_CGAAGGATCGCCAGAC-1	0.08054345333639074	0.05362344688187385	0.23488496522204388	0.02697215564692862	0.08526962655903422	0.0774812734082397	0.045204013574030505	0.07242344205614445	0.07365010292138069	0.037784950072010604	0.06665367712324911	0.052235010814983926	0.09592336350800577	0.033811226226956564	0.0	0.03766051364365971	0.06229458075364978	0.07613969221282114	0.061520881156618745	0.05961724305925473	0.04680484797729546	0.07646620266008204	0.1558128869525338	0.05128517924023542	0.0	0.09473348647808716	0.08759677414867958	0.05222565869318404	0.016746371895219343	0.09953929417333807	0.10863986507379507	0.044894048552266475	0.06711924016726135	0.08328118907056252	0.1134749439442103	0.05532856656452162	0.05363723916532905	0.023728103845348594	0.08715268832830214	0.08269888720357745	0.6711902329879857	0.05196652516857661	0.02902621722846442	0.06092575120793665	0.09679136253041362	0.1560103442125914	0.007390315676832531	0.02146476568155352	0.04633493846976993	0.08895300404331836	0.053524388880842266	0.04935497295047857	0.06772080012765998	0.049231463585969436	0.030237299900221247	0.0	0.014312466559657571	0.09309791332263243	0.05059069393720766	0.09307972646973238	0.05829372947680945	0.0	0.0	0.04636559069157707	0.0	0.06461807728233171	0.09020364046380185	0.19509898341359017	0.1355610681453378	0.0	0.003115853082806156	0.05885500267522739	0.0	0.0	0.0	0.0	0.035669698591046906	0.2856378506458763	0.05653617844721634	0.11063989136698363	0.07960990320540882	0.0073622257891920815	0.04582623369140223	0.07822378047097148	0.3489388264669164	0.07682693687240279	0.037113545955754064	0.052255333007653476	0.0656845360651467	0.023618436138500343	0.061683560812746084	0.056022374734913914	0.0	0.07682369699360656	0.07140688039564444	0.0853538340232604	0.08594949965520109	0.11301349503596694	0.0	0.1825040128410915	0.12390761548064919	0.13345562944278835	0.031966180667023364	0.056077555893561	0.1297485286249331	0.104528430371127	0.009321055447607784	0.4756554307116105	0.06506103328380436	0.035460412094211684	0.04743795530312384	0.0630016051364366	0.05872659176029962	0.0	0.0	0.06665652207348939	0.06832991885021582	0.01741870281196124	0.005082932049224184	0.08133720212371898	0.13037274835027643	0.0	0.04062229904926534	0.0	0.0	0.10834808138178925	0.05662313999392651	0.040156765859660284	0.38907838416265383	0.08614232209737828	0.02143525949705725	0.26431246655965757	0.10950039553637068	0.06891895334912991	0.09642150820730787	0.0	0.08914467574303402	0.09582316529425326	0.022981477235088792	0.08168573296984212	0.03836137879837868	0.040316807210303014	0.03136456413609972	0.07182554065482663	0.0029899600289554026	0.011066636866665312	0.04003725501852843	0.027725083904859185	0.0	0.047273497413946854	0.0738362760834671	0.07285494843098529	0.012841091492776886	0.07979153982398848	0.02657466548557042	0.0	0.1553576521009362	0.0813044089093485	0.04352468153924009	0.06071170435451926	0.04978397538790797	0.05510453965510145	0.04905570599455152	0.1629114400649981	0.0	0.061926560053900875	0.04408079021082117	0.477394328517924	0.0	0.1260032102728732	0.1475120385232745	0.0	0.303406456215445	0.07831549371536153	0.0	0.0	0.03074937840304661	0.09266898146593507	0.0	0.06623588646060556	0.051007668985197076	0.0	0.05800784733369003	0.0	0.0	0.05346887818797931	0.09888061550046569	0.011325129302657392	0.08424691519505464	0.08545638573252361	0.05257713572320314	0.12279293739967898	0.04476571405308582	0.05160839009153616	0.0	0.047493154565196864	0.0	0.0	0.014369792860964611	0.01935181344346854	0.0	0.0	0.12243624041376851	0.0	0.0	0.10905199669244613	0.0	0.06517462253025358	0.0	0.11508341845420497	0.0	0.0	0.03581203440754002	0.07153319318231288
hg9au5oq_9ih1c0vd_CGAATTGAGAAGGGAT-1	0.12370060383704043	0.07407407407407407	0.0	0.04143304235654551	0.08577869895640158	0.07982687457005275	0.06294480236299538	0.06488832724375704	0.08912675883047638	0.05934977591374837	0.06371282682066787	0.06266508581702622	0.07991891912138988	0.017243056568899264	0.04157501535778689	0.06371945782058142	0.04356798899335015	0.06883949542490772	0.07895876122588699	0.06315841098287943	0.07665108055923885	0.06597466850394162	0.17843766720171214	0.05725628678437667	0.07191902978419833	0.07971857248584692	0.07265073770438599	0.04675775489697112	0.02275322268372193	0.06780493008572396	0.0876825652072482	0.0774447223362823	0.06949116152579976	0.0686717269272973	0.11456840141572461	0.07505228853543461	0.08012841091492777	0.023976240879025442	0.09640369071288755	0.06507920145689448	0.6159346271705822	0.06477840976529463	0.0	0.03648111616204935	0.08919601117737344	0.21089709291956482	0.03584804708400214	0.014779844522078494	0.18067415730337077	0.07917995814454355	0.06944414131814307	0.09835324891504667	0.0822965653834962	0.06031818827049279	0.056125547698581406	0.0	0.09305332619939362	0.07774210807918673	0.05502392790495206	0.095448124055457	0.05005472850813234	0.018619582664526485	0.0	0.04171712651841391	0.0	0.05792547451279122	0.10065318639332665	0.17074371321562332	0.04358188627851549	0.0	0.0	0.022595382145943945	0.0	0.0	0.0	0.0	0.03241826837332455	0.37453183520599254	0.07772967951040254	0.13021843549793466	0.09729558830682426	0.01337613697164259	0.06962834917891098	0.1060514038042128	0.4247072112240652	0.10686665869019002	0.044138925721729824	0.05837578802893898	0.08999072774588981	0.0	0.06434266698407563	0.06950616087848707	0.00909577314071696	0.09433564517149061	0.0900611687128541	0.1363802765340317	0.0877231717378233	0.2820878663575293	0.03463203463203463	0.22150882825040127	0.09202782236490102	0.14064052587327067	0.0657186329588015	0.05132464643774197	0.0	0.12831363393161146	0.04852017684661091	0.5783841626538255	0.07185014751021639	0.047771917755866394	0.07208297320656872	0.0	0.022600321027287318	0.0	0.0	0.06659434553466097	0.07861435663891896	0.08640984483681113	0.045906902086677366	0.08699633699633699	0.06937756375958623	0.02051783097215437	0.0	0.08569645086499018	0.035420010700909575	0.09499115117092645	0.05941405289719896	0.05450683354168054	0.679942482611022	0.08959039296117947	0.07734751203852328	0.17822959395993104	0.09467674810798245	0.1298631812275472	0.09362830173253314	0.0	0.10954016583637588	0.06989085942223788	0.040179367627200695	0.09590265569398795	0.04077204495961492	0.03736024134821413	0.02440401878604126	0.07699477036193238	0.04000251786107702	0.03442577429208065	0.03769098151120623	0.030692154287659906	0.10718744426609596	0.0428816657749242	0.07189673622257892	0.051191770655344415	0.0	0.06502878175679415	0.04525463502571993	0.0	0.15451352958910136	0.09442353897251078	0.06737587367612477	0.056823707208095146	0.06049157303370786	0.08042350907519447	0.055564064548540064	0.12545825654439888	0.0	0.08010819808572618	0.04752462782865955	0.17723381487426432	0.0	0.0	0.06832530765115034	0.0	0.24023542001070092	0.09022240152445044	0.04018191546281434	0.0	0.1051521732288421	0.07849027627599392	0.01681277523974153	0.09655513026299543	0.05593657279050537	0.02118780096308186	0.004280363830925628	0.03540217585161405	0.0	0.0	0.1288530705665537	0.0	0.0889824705073359	0.07966031161612956	0.010308542892812555	0.0	0.05169949635936446	0.03310413141873816	0.0	0.022786642746986434	0.0	0.0	0.0	0.02639758087302589	0.06031151536769514	0.15302300695559123	0.08239700374531835	0.0	0.0	0.1292215898957472	0.0	0.05923935059027821	0.0	0.04830001459214942	0.0	0.0	0.037031320739185906	0.07046801734052906
hg9au5oq_9ih1c0vd_CGACAGCCACCCTGAG-1	0.06448253458686845	0.08144581178289044	0.0	0.021585053907664343	0.07859973923026176	0.09337499044561645	0.06005335796008414	0.061914834888104855	0.07324375975891385	0.05226377933880652	0.05997387069395531	0.06773293061409533	0.0728146822472541	0.03681477698331631	0.0628777520163288	0.06866639914392723	0.04262528981630105	0.06753261409517361	0.07154723070815858	0.06810204212471258	0.06021587921929886	0.060790767467972774	0.1813421998012688	0.07973247726056715	0.07343499197431781	0.06258229928585846	0.06381970543752719	0.042333842279032745	0.026493025103010045	0.05048345776057631	0.06803578607395698	0.05503502681448853	0.06439289377813674	0.06234186685529287	0.10780689531515705	0.052021012695169996	0.09165971107544141	0.007886105101542328	0.09516323290771897	0.06039878068534908	0.7257648718322876	0.04757430513997871	0.0	0.056253292980285	0.08915366154663293	0.19504637060816837	0.1565008025682183	0.02475686903975073	0.1186302835741038	0.08717177668962621	0.0763798915491253	0.05495511562927293	0.09117362695127332	0.06840210669607596	0.06802307925903432	0.13118056211248544	0.024924201890494026	0.08903156768325307	0.06934711401688656	0.09793268283067219	0.03085079225198194	0.04924201890494025	0.0	0.040873506217337936	0.0	0.08025682182985554	0.07526545796661173	0.14998394863563402	0.073203949608444	0.0	0.020992666729613193	0.05774375437296786	0.0	0.0	0.0	0.0	0.008327502709525182	0.3351677749751586	0.08337454153125257	0.13873674732340924	0.07317962935940464	0.06439807383627609	0.06604436761740133	0.10538424021570089	0.5303786933000416	0.10692156171125465	0.0563077209388885	0.06088817549491707	0.07555234341515887	0.07788733470916456	0.06343808724913362	0.06721934333423235	0.026890989437805917	0.11084676719097108	0.11321273119025928	0.14553237025147137	0.09687635003308157	0.10599845431306106	0.02670363344520648	0.20529695024077046	0.07709113607990012	0.1414813116257739	0.05601536026395577	0.04571309412828475	0.0	0.15233829840571414	0.0	0.2435280075729514	0.07909396756928673	0.05745187320514081	0.10747828950076141	0.003678437667201712	0.03775280898876404	0.0	0.001070090957731407	0.06908795198662222	0.05859370139485112	0.0	0.1445692883895131	0.10452936576532082	0.0	0.0	0.0	0.0	0.0	0.056402024941350784	0.05451216866947204	0.05252322023408856	0.7126136971642589	0.0	0.07942081326912788	0.09511919624279175	0.08789441671122314	0.06637111773548371	0.08478452776803243	0.0	0.0969596664421139	0.05431799101297594	0.049045835562689495	0.08000840785752503	0.036564731618423725	0.04076895831920361	0.03412401165210154	0.02615682010390238	0.030056966606867467	0.019830546355933926	0.05444285912450707	0.05481784133469527	0.0	0.086788835384341	0.15820626003210272	0.02978995150071627	0.0587757366783584	0.05476663253445509	0.045410042426220334	0.0	0.15507627793032458	0.09541833658062193	0.05329801791617299	0.050932574882900136	0.06647304708400215	0.08317076182244722	0.07118759674725024	0.11095257911737312	0.0	0.07403444107563958	0.04811350915292196	0.34109149277688605	0.0	0.0	0.0	0.0	0.3378633850543963	0.09448130631210605	0.0	0.0	0.12608189343152992	0.06403016850574558	0.07943367493929292	0.10045135887832517	0.07077192470450898	0.0	0.12136614945603709	0.06857499554128768	0.0	0.04351703228107723	0.12416770703287557	0.06991260923845194	0.08988266438431146	0.06859993410174328	0.04868913857677903	0.0	0.05508424058436272	0.038761875840527524	0.0	0.10143832814024487	0.18566078116639914	0.20171214553237024	0.1303217916380035	0.022877703031723987	0.037542357767076866	0.0	0.0	0.0	0.0	0.14452713329117822	0.0	0.03709095634886071	0.04637060816836098	0.0	0.0	0.0	0.0444705107626456	0.06659911893035843
hg9au5oq_9ih1c0vd_CGAGAAGAGTTTGGCT-1	0.1590040510586257	0.06931811426193449	0.37158908507223115	0.03688149109112631	0.12603178066252135	0.11134678590537339	0.06082538705287666	0.07238027212753181	0.08433603770087478	0.07484691754354676	0.06882814436419499	0.07069297589057105	0.0713134400506578	0.0318899265528479	0.036125478073043615	0.07957686820046371	0.09511070345741293	0.06970705504318149	0.08139595091389219	0.07375355232085948	0.05259148114546258	0.06106234699705162	0.16834823817167316	0.08705189941144997	0.0	0.06331678536987022	0.0667448370893155	0.05549465607015621	0.027750657774983038	0.04240860473140217	0.07674901305361714	0.08239700374531835	0.09576632485098813	0.11031912288815736	0.10363764164160727	0.0596332506444866	0.09112466559657571	0.023627298175417373	0.10134405405940987	0.06641730602147054	0.6360717933751642	0.05732195134379686	0.11754949170679507	0.04704724329048885	0.08699077925273284	0.1208756911004102	0.03859015516318887	0.009278318068800554	0.09617977528089888	0.10319605014527501	0.07058301438935041	0.1293145472920754	0.08280438925027926	0.058327236726686396	0.03508886093155756	0.0236993673874044	0.0	0.06629213483146068	0.055206626361150105	0.07813717345798954	0.04770122780697797	0.014802924915284467	0.0	0.05023748629886737	0.0	0.09848917666476227	0.15998577999935365	0.14497592295345105	0.1485480811323508	0.0	0.05432285273660026	0.10507470058031856	0.00987066659286729	0.0	0.0	0.0	0.0209490883648187	0.24887258274096155	0.07613335766159564	0.12946525143198892	0.10367722165474974	0.06304975922953451	0.07374243733794296	0.11238650002694947	0.2828755722014149	0.11256776767942023	0.04528811035894573	0.07462721287831205	0.07451082556677004	0.09202782236490102	0.06505253817013014	0.07177668557509824	0.0	0.08719534781469558	0.07353260162248926	0.17631156543043	0.08290261068339365	0.07318233160929791	0.08127827228950825	0.32455858747993577	0.1261369716425896	0.09118703661239777	0.033863920099875156	0.0422966301480604	0.3042402354200107	0.14975661043076774	0.03748134380896061	0.48368111289459603	0.08384808683970335	0.04870551752000961	0.0551179157920731	0.0	0.10018191546281434	0.05373385309179852	0.0	0.09447561452509395	0.10030089903743049	0.0	0.11396468699839486	0.14034654484092687	0.02051007668985197	0.011329006443808593	0.0	0.264669163545568	0.16254681647940075	0.08102783608401586	0.06610356745188206	0.058349544964778226	0.3667736757624398	0.19006004399262827	0.12473247726056715	0.17620831103977172	0.08996194721240201	0.0828301357996382	0.10494497931743928	0.0	0.13715461150985397	0.08271020109880071	0.0164590180641545	0.10952720663796105	0.03341368887204121	0.050980037528542035	0.050432990507896874	0.07661506066725349	0.0	0.04125945642088438	0.03890077878841924	0.06401089547156963	0.0	0.02335250579632602	0.051197164258962015	0.03012527954277035	0.0	0.05964085072231139	0.029103365902284267	0.0	0.14842161583734617	0.09523935713780954	0.08327143473109436	0.06389757164446697	0.0695097645799893	0.07221467670905873	0.07962477383096647	0.07881021738699641	0.0	0.1404989794502903	0.06146479881130453	0.1864633493846977	0.0	0.0	0.2604066345639379	0.0	0.19625468164794008	0.07774182195860979	0.0	0.0	0.043684889686211564	0.06811061785440047	0.013993497139564555	0.09846894678355353	0.05321270489809816	0.04355270197966827	0.011681826288567862	0.04035134653112181	0.0	0.0	0.13171160057864179	0.0	0.0944431095952279	0.07508093696438774	0.045050829320492244	0.0	0.05405849442854817	0.0352045464405015	0.0	0.052308563874988195	0.0	0.0	0.0	0.029818264889594267	0.06566197015635218	0.0	0.04431960049937578	0.0	0.0	0.12051494073965983	0.13576779026217228	0.06399807549533183	0.0	0.0	0.0	0.0	0.06538358645100219	0.07207245161770509
hg9au5oq_9ih1c0vd_CGAGAAGTCGTTAGAC-1	0.12501910876710234	0.0013078889483383864	0.1725521669341894	0.030893379361903298	0.07970619250209084	0.07708476649086601	0.03975583358375416	0.04175055368703895	0.06263876983250082	0.03936323834837789	0.06225039863318192	0.04341743188473634	0.09482429256302556	0.03624933119315142	0.02663337494798169	0.034184947387194575	0.05712247445794797	0.05852148091721506	0.06498717041486161	0.05269917296918333	0.029729918347407357	0.07249978927231561	0.11793931055568295	0.05734831460674157	0.06960049937578028	0.09010350086344165	0.09283363609303671	0.05958579650001958	0.01806467982768226	0.10885758622816273	0.11131119886851995	0.04799233516244229	0.05859940770124696	0.05175884865467802	0.09733583593464624	0.05304246315482271	0.062180845371856606	0.007668985197075085	0.07254132290545108	0.05365033550787597	0.9388588939150737	0.03922858994698638	0.015730337078651686	0.0474352533705823	0.07954871647666693	0.11742018904940253	0.045679507758159446	0.01171434866081264	0.01594435527019797	0.09675518621614483	0.051885522753982914	0.09024433743534867	0.05053926952211991	0.047819234702976963	0.03521539195696499	0.0019513423346866838	0.047084002140181914	0.07137506688068486	0.044393860586163764	0.06543747007969361	0.03173728917284767	0.0038879971464241127	0.0	0.039476367000146416	0.0	0.05400785337940166	0.09584854981129771	0.11899411449973248	0.06824261880441655	0.0	0.03830296163409184	0.01728608470181504	0.011549602405859671	0.0	0.03279828785446763	0.0	0.006873276536197885	0.2653061224489796	0.05534209562123599	0.11183177636916805	0.05648621041879469	0.04147672552166934	0.04400707906325884	0.09320571118323927	0.2903959336543606	0.08907497214707587	0.024288738455812222	0.049473096517551815	0.0653881600878483	0.05847282733318046	0.04405124184467631	0.049353363061961406	0.0	0.06476359120919274	0.06446574985900828	0.06873926389006224	0.07496082834166076	0.06789132631829262	0.016051364365971106	0.24018191546281434	0.05412876761191368	0.0	0.025623662386302835	0.05460092382961722	0.04046281433921883	0.12453464138857397	0.0	0.39576902498250816	0.07374682575573104	0.027145368580819167	0.029435732806519323	0.058587479935794544	0.0007062600321027287	0.01681571505006497	0.0	0.053646899435993343	0.06408541990091046	0.028327685631056417	0.025682182985553772	0.06778614643783183	0.0	0.0	0.007696423426760505	0.182896379525593	0.0	0.13695517965180887	0.0474275881017454	0.0819309963927579	0.3667067950775816	0.08215920575471138	0.10296281433921883	0.19654003923666846	0.09742039658107962	0.061071619659099595	0.08472346841938044	0.0	0.0736851881114558	0.041189801946173554	0.031236464623302505	0.08441616346913297	0.019776939342427132	0.03225344576824241	0.015119988902760438	0.05410863149174131	0.015107166462090454	0.011533955069725231	0.039592374611101204	0.028668709567585972	0.0	0.0	0.02966158373461744	0.07137062871542238	0.02510750450825357	0.06499015239571225	0.020436073165804154	0.0	0.1542728949219567	0.08883353355475467	0.047860603139980216	0.06032496972769001	0.05115001337613697	0.03663106556364983	0.05726314026768611	0.06644472187543349	0.0	0.0550006935774726	0.036760771724420105	0.5420010700909578	0.0	0.14963438558944178	0.07292669876939539	0.0	0.15480649188514356	0.05756459887325717	0.0	0.0	0.06615679979857111	0.10348182524384865	0.0027986994279129112	0.0799412821884732	0.03931773594694943	0.0	0.03954877831282326	0.0	0.0	0.0	0.11066152428511979	0.0	0.08292991662484403	0.08409005490513774	0.0	0.0	0.04324490543652732	0.03037467644209217	0.0	0.012274572750448494	0.0	0.0	0.0	0.01097444406370047	0.0	0.0	0.02278401997503121	0.0	0.0	0.05254795142435592	0.0	0.040883281280459226	0.0	0.0	0.0	0.0	0.045401695682594556	0.048758652359466303
hg9au5oq_9ih1c0vd_CGAGGAAGTACGAGTG-1	0.14746235572880836	0.10671184828488199	0.18258426966292135	0.03180222373696285	0.09513939752840156	0.1090871741955209	0.06436181778647532	0.07570435663070481	0.09746488814635478	0.06852609353515479	0.06586175679598331	0.058168348711291076	0.075390549685301	0.03440707232842064	0.042863087806908035	0.06040663456393793	0.05240897857270249	0.06377822717567529	0.0766869753821548	0.06416232293052475	0.0986402865982739	0.06533504800309037	0.2241458381105251	0.07036062065275549	0.06848582129481005	0.06798161301794485	0.06331665141277043	0.04840367223896958	0.02110395878495033	0.053029507508138195	0.07776783828323407	0.12114425074968582	0.07133826120443168	0.0810956643179077	0.11707720200780346	0.08874458874458875	0.07476511503477795	0.016136661471297525	0.10342836445624627	0.0754257047628865	0.8302933022034146	0.06437075606711123	0.07388978063135367	0.04257083226120022	0.09439598442509949	0.28252630640271087	0.042235152487961475	0.02995625216378686	0.047811663991439275	0.10112359550561797	0.058323925395216074	0.08884132929076749	0.08111007856720452	0.054177904441605425	0.04474498575622171	0.060586032165675256	0.0	0.21401819154628143	0.05140165137033163	0.08213710775065003	0.04304843035841053	0.0	0.0	0.03935389495319378	0.0	0.07019071197322958	0.11270427785019445	0.09590155163188871	0.07529549102582811	0.007356875334403424	0.1076070877789318	0.12330740420628061	0.030220844633862844	0.0	0.0	0.0	0.05870409241195758	0.36421310097072535	0.07211625618600426	0.13426248252619027	0.08753830439223698	0.021851257356875334	0.050646581882536935	0.10677443823511239	0.4858510195588847	0.10757211071556765	0.03456626421941517	0.07857491799846465	0.07723423506704877	0.11503477795612627	0.06641263201714295	0.06557958459639271	0.040544557398489986	0.0969928034877336	0.049686926091420475	0.09267550899721214	0.09880236656429414	0.06378931098032221	0.0	0.2077581594435527	0.07825040128410915	0.14163418176259268	0.044960540395933654	0.04738657152670204	0.2953451043338684	0.18451211709638676	0.0	0.5092809811910936	0.06900016067929242	0.03019185202170756	0.03825986747335062	0.0	0.02814339218833601	0.0	0.0	0.057289135631574555	0.07410562866379894	0.027168420426847393	0.13659711075441414	0.06657200477425197	0.04658462635990726	0.0	0.039222949335308885	0.21990369181380418	0.0	0.062035093495767656	0.058294217170621665	0.03771824061266406	0.5141787051899411	0.08584507460911955	0.022170947030497594	0.09125497889542833	0.09264434778434338	0.06983617417004255	0.10030136410724505	0.05732630130703967	0.11076411702248577	0.08117683905570998	0.05154271446406278	0.12034064562154449	0.035297206904653315	0.039038224352356335	0.04337831678655649	0.03008336353751359	0.0055078211059704785	0.029021137682778985	0.0338455898380992	0.06700715015321757	0.09568396647048333	0.06808453718566078	0.08651016586409845	0.0347705591841666	0.0027743098904147593	0.05888152432611944	0.030337744683401825	0.0	0.18397307933610904	0.09999503652779039	0.0767240723362163	0.06732561741432232	0.06030263509898341	0.07914968926204881	0.062049959361049505	0.13944870499177614	0.0	0.0946039672631433	0.051218595066648775	0.27969502407704655	0.0	0.0945247012662743	0.053451043338683786	0.0	0.10461922596754057	0.08471458041847996	0.0	0.04012841091492777	0.04837440594215214	0.06823576029067073	0.02564102564102564	0.10927960927960928	0.03526436110705774	0.0	0.04922418405564473	0.03945960406634564	0.0	0.039379347244515785	0.16063254265501456	0.0	0.08874172373739456	0.06942592945259105	0.05436062065275549	0.0	0.04551812175774071	0.03324331554668633	0.0	0.1440846001321877	0.2252541466024612	0.0	0.04631965145608805	0.03878177959733319	0.0	0.0	0.054307116104868915	0.06888710540395934	0.0	0.08434262366846637	0.0	0.05057493194415065	0.0	0.0	0.0	0.0	0.03737086883154299	0.06094813990947761
hg9au5oq_9ih1c0vd_CGAGGAATCGTCGACG-1	0.09481770236184361	0.027941263896320075	0.3897806313536651	0.025125149336323725	0.08898897182959581	0.08457540319498585	0.03392713608967265	0.05036491671474227	0.056709154620048906	0.03999608783950937	0.06110864427605166	0.04421374441311693	0.08909749222567485	0.02002772508390486	0.0	0.04399634385589442	0.05928813472954725	0.05701408348523184	0.06148204721057204	0.05117114689701689	0.05408030334752367	0.05941371276036138	0.11469082014828404	0.059411449973247724	0.07713572320313894	0.09179153731061152	0.08377217262774095	0.0538895196335591	0.026255839993822156	0.09730327077801613	0.10526865675031741	0.036507521743999405	0.03903787235927793	0.044123114871543745	0.0879105472628275	0.05705530424631548	0.05450615302300695	0.0048076550274889305	0.0690800410421717	0.050220644901605625	0.9391507369035459	0.039467216502020556	0.04055644729802033	0.0619468303660773	0.07514459896974454	0.12607009095773142	0.005417335473515248	0.021080791867308723	0.030754414125200642	0.04609518391341745	0.044832710656796435	0.06809345461030854	0.04011902415214065	0.04690929341238903	0.010841901291339493	0.0291442419664495	0.054975922953451044	0.0	0.037619103547146454	0.05499586982437367	0.04611357651674902	0.01705011592652042	0.0	0.04446624766174179	0.0	0.013593782590164232	0.050962184134644734	0.08868913857677903	0.06824261880441655	0.0	0.002517861077015076	0.053422233197514095	0.0012914890869172154	0.0	0.0	0.0	0.025064822817631807	0.12948100588550027	0.0511184389717607	0.09482787350628087	0.034101853202976797	0.0	0.03948964892785117	0.07794771277917345	0.25318054812436835	0.0693792902696826	0.022339311884988486	0.0574452741526508	0.06259864025614952	0.019261637239165328	0.041933450516712066	0.048422925084031815	0.016090997364405606	0.06384708741518827	0.055369976718291324	0.08746585565036186	0.06409211908184136	0.09981570655727959	0.0	0.18245050829320492	0.07566434813625825	0.01780937093938699	0.03739187622614589	0.044683306814703706	0.033105939004815406	0.10568083601791467	0.011292275632902481	0.2619664979215541	0.07708464817032668	0.013889343859534184	0.02340206609869531	0.0	0.02249331193151418	0.0	0.015898494229152335	0.05168179356407374	0.0545080326355784	0.00368586885440818	0.0	0.07774622381363955	0.0	0.0	0.02411820389348479	0.07133939718209381	0.0	0.15685338381967595	0.04198776625742918	0.09163455160969788	0.43930577849117175	0.03572914808869865	0.0	0.3713215623327983	0.09768543629749264	0.09702158016764759	0.07989874497165915	0.0	0.08796923904334977	0.0428514879049272	0.028408367092155214	0.09017002556328399	0.01896746094266721	0.010278901875673516	0.009254305134454948	0.051416144565836486	0.0	0.020805819127537234	0.03591344153141906	0.03577022228707622	0.0	0.027510255038344925	0.04541198501872659	0.04264337123033338	0.0	0.06502416929576946	0.023630805298948336	0.0	0.14202551379303788	0.08222370285122034	0.04081563637198101	0.04795884843194128	0.04134062332798288	0.0311869778161913	0.043876792504462116	0.066167290886392	0.0	0.0578740859639736	0.027397475844270294	0.19141252006420545	0.0	0.17531656857499553	0.031835205992509365	0.0	0.15302300695559123	0.05603099258089344	0.0	0.0	0.018160073017971234	0.10469608745195225	0.0	0.09926465544443072	0.06323264750231042	0.0	0.0	0.0	0.09987515605493133	0.007847333690030319	0.09732006618710738	0.0	0.08277944989363069	0.08206927579428056	0.0622792937399679	0.0	0.04117015027799102	0.02218269633999971	0.0	0.05397664683851069	0.0	0.0	0.0488420087135978	0.014328998863779826	0.0	0.0	0.0	0.0	0.0	0.10362047440699126	0.0	0.04403686974891574	0.0	0.0	0.05801421692272415	0.0	0.017306663374079104	0.04046053232110031
hg9au5oq_9ih1c0vd_CGAGGCTGTCTGTGCG-1	0.11740426507681724	0.0	0.1550294275013376	0.037936923268614815	0.08246972837351368	0.08682546052128717	0.05198247787134966	0.042252894674531444	0.08451694944751091	0.0453388717252436	0.06329274321925951	0.05442155843219163	0.09891914504700475	0.04339948441072036	0.0357885975863504	0.06021490993401106	0.026956100792376876	0.06885662494118026	0.06785009521508253	0.05969139900359228	0.015173191895224137	0.08240737109663589	0.1769471833677291	0.07936436597110755	0.07446049580881041	0.0975436766915607	0.10254420152576053	0.055555011810150205	0.014710992702420943	0.1265740921311645	0.12167401421358535	0.030497592295345103	0.06379309757252934	0.04964587244153041	0.11757695928218069	0.024417530035507562	0.06623006955591225	0.024666372003939174	0.08357525976127723	0.0618610747051114	0.823240429982003	0.04947523907708694	0.06187800963081862	0.03412038114842815	0.08720325967670756	0.22304708400214018	0.049424826110219366	0.02982406445724357	0.07957196361690744	0.11317227787146718	0.057323939283912065	0.045086499019083286	0.05783747758910385	0.038916369115864644	0.02703787254349052	0.027664998583703145	0.002318530408418049	0.054146602461209205	0.0478558099041206	0.07561037425023233	0.03144004168458894	0.0	0.0	0.04183891436398692	0.0	0.06435055454289886	0.09487900431268201	0.10352059925093633	0.04601391118245051	0.0	0.0	0.0	0.039169019021789264	0.0	0.0	0.0	0.03111495246326707	0.32332033937170374	0.06348765619816839	0.11482512253632159	0.06442920375504645	0.03839486356340289	0.041605136436597114	0.09949611073206578	0.456200582605077	0.0966852560008743	0.02478191081024496	0.039542187172866214	0.07095207281100568	0.23427348467476877	0.05841453503795563	0.05507680768417246	0.019400352733686066	0.07942965958860725	0.06238341069801744	0.09090141083044691	0.09133233683872757	0.0	0.0	0.3519529159978598	0.07807205279115391	0.12978674615913782	0.03139769484572855	0.07509211427076105	0.09403424291064741	0.10949350275192972	0.0	0.4647075770671276	0.07361016553280093	0.029978925759709982	0.08773099559616414	0.0	0.03124665596575709	0.0	0.0	0.05513750014316966	0.06633758807939168	0.019856132215682776	0.0	0.062291640943326336	0.06862850008917425	0.0	0.0	0.23426074549670056	0.0	0.08983825163600445	0.05373186991164519	0.05363029590234064	0.5487225789192082	0.12187147018607693	0.04899010165864098	0.15314190595089472	0.10156171112289474	0.08326326785395806	0.08232870006716528	0.0	0.09384503641358738	0.05961624624271925	0.04020484598333716	0.08443951862892472	0.03421526992155957	0.02962594543540896	0.022615579731684602	0.04172491758573672	0.0	0.02413800109718187	0.04448903156768325	0.02540006809669731	0.0	0.0351235063313715	0.07186329588014981	0.1049132955103027	0.03529318510591919	0.07287746074795667	0.015869315696813484	0.0	0.16510308452360584	0.08865181999589462	0.04898383631231679	0.051587770925440944	0.05499063670411985	0.04684631847553196	0.042998664428461154	0.08067296831341775	0.0	0.07243921288865109	0.0384851752646653	0.28424291064740503	0.0	0.0	0.21888710540395934	0.0	0.1856251114678081	0.06767323885631883	0.0	0.0	0.09265728763415479	0.1048691377260791	0.0	0.06934326597247946	0.032264863725537885	0.0	0.03584804708400214	0.061976101301943996	0.0	0.0	0.12344812040504924	0.0	0.08621009136529484	0.07662989866379696	0.029819868022115212	0.0	0.04411508130364994	0.041597978395731205	0.0	0.02108708652000126	0.09416800428036383	0.3638309256286784	0.0	0.019688471272867183	0.0	0.0	0.0	0.0	0.0	0.1192178607908945	0.0	0.058313044464076605	0.0	0.0	0.0	0.0	0.03048730295921307	0.0555492361207658
hg9au5oq_9ih1c0vd_CGAGTGCAGTCTGGTT-1	0.13305434533363908	0.07169609416800428	0.04173354735152488	0.023329448756568966	0.09886913203156249	0.0884210425743331	0.04713714021856241	0.07413846558375554	0.09102410618669607	0.0360647500915714	0.06798444259174086	0.05474759027144543	0.09727083434369004	0.014330706746437084	0.03251887521550443	0.04684546103085429	0.04626869474381513	0.09090130476533066	0.04413765627067548	0.060495592152942056	0.05944238955963431	0.09254506304476487	0.24784070931743485	0.05684965222043874	0.07151774567504905	0.10117205396590447	0.09242377456503213	0.03157747067037284	0.023768154313735225	0.11913095946488785	0.11291276617214707	0.06325979568728458	0.07208119059546814	0.07719164603567574	0.13066888314740263	0.04798385135463787	0.06741144997324773	0.02380564666837261	0.09062718119105968	0.07430799966621016	0.6824748285422443	0.06985233117637299	0.01182450508293205	0.03249890744530079	0.09870014703987065	0.12736311753165686	0.013610219368646335	0.02770906115255091	0.07464954521134297	0.08864145857461175	0.04862432466215747	0.07010284763093752	0.07146424112716247	0.053599181780791504	0.01532471476291701	0.0	0.0	0.2173354735152488	0.05549558820513681	0.09728851623440624	0.034176467091206024	0.027073301230604602	0.013633751461466817	0.03358197211468857	0.0	0.05342293077962474	0.07236759419852701	0.10165864098448368	0.09669731018045624	0.0	0.07893494476442263	0.06725110095896612	0.011715651002749027	0.0	0.0	0.05082932049224184	0.00867048058059294	0.33883665825880915	0.06120262122335313	0.12331010763321451	0.0806848582129481	0.0	0.03582993785240976	0.08766266631435171	0.3741602758456691	0.09558564172049494	0.031932909949519625	0.035820131667713494	0.0745186691654131	0.037529618589008634	0.07071090831806744	0.05516816400845948	0.0	0.07433819491917601	0.04647665321822625	0.12263805581369153	0.09716705562338686	0.017597051304916473	0.0	0.21578384162653824	0.1234617442482611	0.0	0.036171303727483506	0.07378195378048182	0.2592964151952916	0.12843336438842057	0.01937427839261074	0.6463760958142981	0.06156832928322127	0.05312237254452343	0.08711363542824217	0.0	0.06583199571963617	0.0	0.0	0.049611969310969416	0.06980769836024298	0.020183104452767373	0.0584804708400214	0.10588755813474915	0.0	0.0	0.011647528501461085	0.026663099696807562	0.0	0.08807122964426335	0.06957933856810261	0.035421490089330404	0.4437199036918138	0.20712204981867904	0.016853932584269662	0.03424291064740503	0.10439861090495889	0.05276567555861296	0.08974016659888044	0.0	0.09543908382471578	0.09836136884643325	0.024128003261229585	0.11153999677274155	0.046349548567716815	0.03972398686752224	0.026380714582961776	0.048568321855744834	0.0	0.028370955835043447	0.04495075599944514	0.05236636023152877	0.0	0.0	0.0	0.08407857525032485	0.019796682718031033	0.08432616556890095	0.04053025005050741	0.0	0.15342714282998318	0.08349527713000258	0.0709448564979039	0.04537373396036909	0.055916934189406096	0.06776453883195456	0.06146079668680235	0.1054039593365436	0.0	0.061986009551552625	0.0663299027476159	0.5884162653825575	0.0	0.11316211878009631	0.14868913857677904	0.0	0.3516318887105404	0.08300930177995611	0.0	0.0	0.10644257703081232	0.0888403840686291	0.010803802938634399	0.06393793472445158	0.051899411449973246	0.0	0.0	0.047619047619047616	0.0	0.014767255216693418	0.12682807205279115	0.0	0.08244415788628127	0.07981951535560372	0.0	0.0	0.052501337613697165	0.07523173253510332	0.0	0.04506971327856985	0.0	0.0	0.0	0.030353310368459972	0.0	0.0	0.0	0.0	0.0	0.11581302592538548	0.0	0.07787331173795767	0.0	0.01794834379104042	0.04417946954062524	0.0	0.01779540684035066	0.0886890543176485
hg9au5oq_9ih1c0vd_CGAGTGCGTAGGCAAC-1	0.16490866009325078	0.11247844955710125	0.21669341894060995	0.0933984183176118	0.09379918652308747	0.08162309867767331	0.058921577968830546	0.06627630585763604	0.07221859319464242	0.10268654197613966	0.05887559154336541	0.08332431778021628	0.07193759406174433	0.042858358869594826	0.0230267720904425	0.07983101480292491	0.05689316925271982	0.06456416968700343	0.09241688097251707	0.07100210088812822	0.05801754018656803	0.057007360368681044	0.26435068409386225	0.07345318352059925	0.07414838594613876	0.06491311117732432	0.06341633492919689	0.049889728431794754	0.047690754745081165	0.04742403104263863	0.07530546100057074	0.1382159344009357	0.10441565877048593	0.11853524498734935	0.10028335474468984	0.07899216887980932	0.11813376136971643	0.03317281968967362	0.0990827713153972	0.05499285787915826	0.8021790943139258	0.046094074790782306	0.08788121990369181	0.04305686594047517	0.08100373750746916	0.17607454967005529	0.13402889245585875	0.03429326786894533	0.13455323702514713	0.090774867762494	0.07566164755648234	0.1352951667558409	0.0699341987928623	0.07788369494400221	0.07139965005133544	0.05803669782519749	0.0	0.2315676832530765	0.0592670063366536	0.07746777993673322	0.036926880614917626	0.08990547529873373	0.0	0.04230690810764951	0.0	0.12321009150184545	0.14606741573033707	0.14818619582664527	0.0602655771195097	0.07570893525949705	0.11396468699839486	0.12561221549985596	0.07839338757587498	0.0	0.0879079721776351	0.0	0.03005858062037837	0.2081326912787587	0.0846902656687378	0.14160708756507043	0.06974074614524053	0.22887105403959337	0.08957319833724328	0.13197547467210388	0.2924469413233458	0.12325210275980912	0.06412403749970921	0.09199758066392165	0.09787914695262186	0.061912405411602846	0.05319788640019001	0.07515716051742592	0.051423815468759286	0.11356315192982773	0.08943935910228044	0.16673706738757005	0.08893088787374988	0.0	0.1027773724402938	0.18148742643124666	0.07793829142143749	0.0	0.0663512127697521	0.04576800054205481	0.19000802568218297	0.16159495934776832	0.01788178310945904	0.5011729843190518	0.08911406076327634	0.06862231248839824	0.05853397538790797	0.02267255216693419	0.06506153023006955	0.0	0.010165864098448368	0.08994981698826664	0.10146394591283077	0.011771000535045479	0.020706260032102727	0.10125735687533441	0.0	0.0	0.11478783388895748	0.25708935259497057	0.09149277688603531	0.07537830459178774	0.04972249938542073	0.05642264154665128	0.3774411449973248	0.24451578384162653	0.16041332263242375	0.09274121633672196	0.08939636974677395	0.17832301459909808	0.09055360131143061	0.0	0.14147101467355294	0.050809745657649195	0.03054854900761803	0.11627684781777879	0.04394677975672213	0.06708164090661321	0.06380417335473515	0.12785860991732684	0.05051458785761496	0.02772077398730791	0.024590293878683393	0.05248309742691765	0.09131442839308009	0.07123907615480649	0.031868646334938466	0.04137356283579035	0.015912648871450368	0.043740544454899354	0.026146185081333574	0.0	0.1808920864872499	0.10638277288160689	0.0617524611488139	0.08383505580430477	0.06697331460674158	0.060195703173231266	0.07842602689930935	0.1884747240552484	0.0	0.08267443473435983	0.0404149832611933	0.48180845371856607	0.0	0.1637239165329053	0.05377207062600321	0.0	0.11599785981808454	0.08605362471852888	0.0	0.016878252833309012	0.1563276996191735	0.07209614700094696	0.02679343128781331	0.10704339356024749	0.06167615156379201	0.0	0.0	0.056937756375958624	0.05510968432316747	0.004458712323880863	0.1431036105661574	0.04645978241483859	0.09980091000383394	0.06369132007105727	0.0029249152844658464	0.0	0.049853734850070955	0.035723323644671956	0.0	0.05680924055015264	0.0	0.0	0.047236872277000685	0.02435058103534306	0.04842161583734617	0.0	0.0	0.0	0.0	0.07659257097459345	0.0	0.04073258371664434	0.0	0.06600515589279635	0.0	0.0	0.0692523768366465	0.05526556371464803
hg9au5oq_9ih1c0vd_CGATCGGTCAACCGAT-1	0.10797408851180922	0.010344212591403603	0.18258426966292135	0.05551280077984711	0.08071394806422623	0.09880665749445845	0.03613145016869813	0.03637131894597349	0.07213602944449976	0.052547602746950334	0.0637116780855357	0.05394318214434747	0.09435331848453987	0.028144608200787975	0.0	0.04823434991974318	0.07337766567301078	0.06396564423606892	0.06239824067841465	0.05218746740905335	0.02896224439946961	0.07846507306954284	0.06546663609263931	0.05628678437667202	0.07579810950597468	0.09365858972264139	0.0818642764877649	0.048508071356797036	0.015626637542541632	0.10038769962113446	0.10917945308553167	0.06098274167257705	0.07580946928259602	0.07255760807465245	0.11041917618256018	0.048202733595992024	0.0964836811128946	0.030389032343111484	0.07964939108301572	0.05968505946858694	0.9341407656014398	0.041366286169167585	0.0	0.05092325977479078	0.08521355930217572	0.1714151952915998	0.10252808988764045	0.003443175022818116	0.04079186730872124	0.12279632376346926	0.06597659688588982	0.06583437369954225	0.06445139064890691	0.057060598450187995	0.024843463045710237	0.0	0.0	0.1312466559657571	0.0388700286911147	0.07899899561638178	0.029403022132698273	0.006420545746388443	0.0	0.0422200145324373	0.0	0.054814955881419415	0.09640154983643408	0.12308186195826645	0.08215380125492484	0.0	0.018758065023762312	0.04103387249454665	0.0	0.0	0.0	0.0	0.024680687602035917	0.3690285102805167	0.06439144526625784	0.11914487250102555	0.06279488301960212	0.04667736757624398	0.05460756471992427	0.09970644802105476	0.327120860828726	0.09644233603031475	0.03781608393235164	0.05541442761765185	0.07030889772227499	0.20392876251624245	0.05193684851227085	0.04913108206911019	0.007926599686899313	0.08500296634031904	0.05027981432475814	0.10517867702965278	0.08933566780961802	0.05172106295701801	0.08200787976068875	0.3464419475655431	0.07388086320670591	0.09776045249560499	0.03918372124130551	0.060241681678313834	0.08105939004815409	0.10673596066854493	0.003435555180085044	0.34135901551631886	0.07440859253222283	0.047831973881045195	0.08377989052146355	0.10513643659711075	0.04199036918138042	0.08354352977145915	0.0	0.06831074525126685	0.07187907825790363	0.03537245110278818	0.054628143392188334	0.07350701732724205	0.0	0.0	0.0051446680660163805	0.10460139111824505	0.0	0.09599539037741285	0.05242288837794456	0.07601714118050265	0.45686195826645265	0.07722489744961655	0.09212814339218833	0.16729088639200998	0.10123340030138382	0.11972279548523529	0.08458737851518153	0.0	0.09384642254177097	0.04277536354817802	0.0	0.09977536582673019	0.025699952023597282	0.03838762914566048	0.05031409151259338	0.11016759005160599	0.0	0.011723591441981429	0.038405366307988034	0.02569191108516951	0.0	0.0026306402710897093	0.007891920813269128	0.05341578458132075	0.0	0.05717837309274736	0.030464290709523587	0.0	0.1604033754036606	0.09075750998583307	0.04365874485335768	0.07099020960641303	0.059304440877474586	0.05181709676091698	0.0558765147709311	0.12199036918138041	0.0	0.06613756613756613	0.04682062061962573	0.1471375066880685	0.0	0.16925271981451756	0.08325307651150347	0.0	0.1849473871945782	0.07241568741899211	0.0	0.0	0.10789034715009599	0.10347398984980669	0.022492488784623618	0.08385122991864565	0.02117483016359421	0.0	0.0	0.023051542714464062	0.2210629570180132	0.026110219368646336	0.11843330757188435	0.0	0.08103379885607372	0.08117173952252985	0.019796682718031033	0.0	0.04662019912996952	0.04513000159067575	0.0	0.07399364240078053	0.0	0.292402354200107	0.008790032867079417	0.0145484276275843	0.012662742999821652	0.0	0.06942215088282504	0.0	0.0	0.13071323183682734	0.0	0.0550004631530631	0.0	0.0023347439077776155	0.0	0.0	0.014693171996542784	0.05758268980422391
hg9au5oq_9ih1c0vd_CGATCGGTCACGGACC-1	0.1282484904073989	0.1255573390404851	0.4169341894060995	0.015450354376012372	0.08479172185946485	0.07728063135366506	0.041831272553144186	0.058694096577671204	0.07366912496185474	0.0400325246283927	0.06763690603214073	0.052733258117861614	0.0898974975879582	0.030266549929471278	0.03247924221706993	0.05392366684501516	0.06930112869117684	0.06246731537152409	0.06014946754345087	0.05795774529294405	0.06428106171633284	0.07042744589482187	0.1369716425896201	0.05002461209202782	0.06795077581594436	0.08873625141370549	0.08363586121458105	0.05010342037609782	0.021363207625225464	0.08495055413043442	0.09825174133130607	0.08386526808267075	0.09129511677282377	0.11075441412520064	0.1043658185099031	0.066467240624544	0.08223006955591225	0.027124479493800452	0.08431177298218497	0.06995547832574943	0.9094800330755387	0.04889917965907474	0.023006955591225255	0.0675750186857486	0.08748237669544977	0.13344925985375425	0.055611289459604064	0.01816636767066377	0.11034777956126271	0.08266114012096092	0.05158592374047715	0.07202901135485405	0.06505026611472502	0.04533691486225309	0.03017945714574928	0.007301797123343719	0.04516675584091315	0.14103798822899946	0.041977766716442676	0.0710220072653544	0.036440793545882776	0.04674514000356697	0.0	0.05066442795975254	0.0	0.04721549636803874	0.0941644133711097	0.11293739967897272	0.013862541952429593	0.0	0.0	0.07326007326007326	0.013246988062950868	0.0	0.0	0.0	0.045245640751258726	0.17465413131544752	0.05754721166675334	0.11567768084749265	0.06199717885111144	0.032359550561797755	0.04955179651808865	0.08829302087729055	0.2763658522085488	0.0863971549876028	0.02195314862632889	0.04806802056435667	0.07105459985041136	0.17725292364136666	0.05351726574026954	0.055297924902192	0.0	0.08421495376825604	0.07821786473471867	0.11616118949058038	0.07087107906235304	0.08346709470304976	0.0757332555085364	0.2651685393258427	0.07749242018904941	0.04058702132538409	0.032027487961476725	0.04784451438197574	0.03678437667201712	0.10028548230795421	0.0	0.36185537309132815	0.08133519522534029	0.05263646389534947	0.05336461291517471	0.0	0.058747993579454254	0.0	0.0	0.06570587551929681	0.08069598364561398	0.0	0.07014446227929375	0.05895789603654772	0.0	0.0	0.020907931020290572	0.022382735865881933	0.0	0.11248302259538215	0.05003571790088644	0.07255167380471579	0.29902354200107006	0.07764104393317876	0.018291867308721243	0.3107425242256703	0.09901946340585048	0.08777293689011186	0.08874872836144651	0.0	0.110019766187898	0.05300865207688995	0.034828912838543655	0.09077089012883556	0.030464028556818474	0.03376815198305941	0.0313992430097299	0.07978218471150693	0.07648003021433293	0.0	0.04198818936646652	0.05951651344909772	0.0	0.0201422329231318	0.034777956126270736	0.05163805282896051	0.0	0.06792252449216804	0.033177259901116495	0.0	0.15166285073317526	0.08463708605483039	0.04949110290627525	0.04792317873335023	0.057217763509898344	0.042865374326048485	0.048525765911476525	0.12058339773695578	0.0	0.11229019281453738	0.03722541648238243	0.3749331193151418	0.0	0.14339218833600856	0.08523274478330659	0.0	0.1380060638487605	0.08478897176848267	0.0	0.0	0.0386806407956441	0.0977151990973626	0.028913034531012058	0.08911937001824642	0.01577573487685847	0.0	0.08110397717139291	0.0	0.10772248974496165	0.037096486534688784	0.11061198303707667	0.0	0.08626364330427785	0.08459865039564145	0.024612092027822365	0.0	0.04537345592853653	0.037554408340925195	0.0	0.09205929562836371	0.0	0.0	0.0	0.03249649815739956	0.005974674514000356	0.0	0.03009630818619583	0.0	0.0	0.08507223113964688	0.0	0.054068626841033425	0.0	0.0	0.0	0.0	0.03077025970284397	0.06077751517015429
hg9au5oq_9ih1c0vd_CGATGCGCAGGTACGA-1	0.11447106932660704	0.1049878128529814	0.0	0.044093610970631136	0.1000638937804859	0.09048001222961094	0.042398689505046286	0.05778491171749599	0.08629490314543604	0.06134996385086998	0.06061345106984796	0.061105579118654246	0.09426046423968144	0.04605039155600953	0.028278144383013296	0.04604066345639379	0.05740273637544906	0.08788751751996848	0.05863422450048039	0.06071333291380568	0.04344336659920441	0.08283468627268027	0.18604295650844607	0.06291920813269128	0.07379168896022828	0.08721441547082401	0.08469528835427614	0.039412298216080076	0.025880756565338982	0.09938511440139078	0.10691662278255447	0.08858113404755684	0.06817910732603354	0.08076012732268684	0.13520007935077333	0.05474488058757722	0.09986088817549492	0.015686913097758236	0.0912288321256278	0.06030895194898906	0.5943382460236393	0.052456206745053004	0.04751203852327448	0.03144515375409963	0.09061258801888672	0.18936151239522026	0.05704922418405564	0.02736914990715387	0.1352166934189406	0.12413732382442381	0.06340718812767812	0.07803341061768028	0.08856598424901205	0.051044066636820595	0.02546888782843839	0.033959651276240836	0.0	0.0902621722846442	0.04803664409035743	0.09094599795368571	0.026872921453225486	0.05309434635277332	0.0	0.031464368844753336	0.0	0.062364538273888874	0.09103314050150639	0.10899946495452113	0.08638552458777178	0.0	0.0	0.061653702103140307	0.02094057305215771	0.0	0.0	0.0	0.027794926671331165	0.3401360544217687	0.0769025773560879	0.13933723437839896	0.10035507563597451	0.0472980203317282	0.046949006050129645	0.12079539045831181	0.3909398965578741	0.11153445138674155	0.04557424337590434	0.05941098471630958	0.07869538544284117	0.17228464419475656	0.06294209095486542	0.05952970113389491	0.03529318510591919	0.09730499700354456	0.13402166211154976	0.1816338599307257	0.12727973899789735	0.09945900957136912	0.0	0.25371856607811666	0.0794988407347958	0.1703737674845219	0.030753968253968252	0.06445487276898886	0.16766987693953986	0.12436252885691088	0.014699670524626172	0.44342922994608386	0.06496247227453962	0.04306024175320208	0.06073177758571017	0.0	0.025553772070626004	0.0	0.0	0.059475131838805685	0.071040279189805	0.040336484156708874	0.0	0.09497057249866239	0.0	0.0	0.0	0.10370964865346888	0.0	0.0707192931912033	0.05292554191430596	0.0297529667901956	0.5278892455858748	0.0662861898816955	0.11185794542536115	0.14244099637358065	0.10417513883317414	0.11646156589976815	0.08537804533501402	0.0	0.1222121496907548	0.08644681952437502	0.0	0.11486492224854986	0.017617014051360416	0.04187170463480006	0.04174840972593782	0.09078513609140648	0.027004060050986687	0.013687682440349201	0.03742246794681252	0.04263826061578871	0.0	0.04783083645443196	0.054942482611021935	0.07629452650940768	0.01969760022194479	0.05766498773085368	0.03747316447209216	0.0	0.20068985559204006	0.0987369225126274	0.05464468994537222	0.07050585264659777	0.06110921615837346	0.06525599868296497	0.05276937089270908	0.11263698155083923	0.0	0.0687038027861998	0.03850753784659931	0.19101123595505617	0.0	0.05742821473158552	0.13472445157838417	0.0	0.1973247726056715	0.07815669679516342	0.0	0.0	0.1100620023290215	0.08162823965560086	0.010145285426184302	0.10576751587987543	0.021028908669358106	0.041252006420545745	0.0	0.0	0.0	0.04604958088104155	0.1402909062085092	0.0	0.08779532354138499	0.06801753054847703	0.0	0.0	0.04370289273501291	0.06534242910647405	0.0	0.04717842193056998	0.0	0.0	0.0	0.023590095045719336	0.0	0.0	0.030854289281255574	0.0	0.0	0.08602882760186131	0.0	0.052297584829594235	0.0	0.0	0.0	0.0	0.03276639091245833	0.062147428200688394
hg9au5oq_9ih1c0vd_CGATGGCTCGCCAACG-1	0.1129137048077658	0.13334522323286369	0.2158908507223114	0.07367502950079524	0.09742502870025506	0.10006305893143774	0.03757656158764362	0.02973753991583172	0.048918212510998385	0.052110361280350403	0.06035887369171219	0.04754839512115063	0.07988698199258507	0.03679045673427696	0.03683887204486455	0.06348537542357767	0.028051670106244746	0.04530152482923384	0.07295388253162809	0.05442750872366393	0.048537930071882195	0.06246441857414662	0.035656959412978674	0.0681091492776886	0.07780453005172107	0.07571654443921147	0.07438013080331932	0.0695510185438933	0.03731528520130396	0.08524724601591135	0.09568293899281015	0.03495215697985492	0.09204826996281945	0.08599722501836385	0.06880007706180873	0.044141252006420544	0.06569502407704655	0.014136056637277936	0.061013074485816894	0.041528855640802866	0.9438688652171798	0.03146017701864705	0.0	0.07464497077671449	0.07147983034762334	0.043628500089174245	0.034945157838416264	0.008592200925313946	0.09217763509898341	0.06902086677367576	0.05680542796693961	0.06582248380001189	0.038879971464241124	0.05033795219532436	0.03460442786285483	0.0	0.006153023006955591	0.0	0.03117245802130115	0.050398116076708625	0.04101315932115668	0.02561084358837168	0.0	0.04733920925478154	0.0	0.05827461435916968	0.12186827826673992	0.14848582129481006	0.0	0.0	0.0	0.006914433880726016	0.002841275991217874	0.0	0.0	0.0	0.017944602214265134	0.23014599098066194	0.056728924100228915	0.09953178976045353	0.049987839875480326	0.10221508828250402	0.0777626867514508	0.08132954200369931	0.12904999702752512	0.07682123938908476	0.029241398562356063	0.0919464024007258	0.06739892262570067	0.02736375449056027	0.04267753452046437	0.05160963151688448	0.019420169232903316	0.0735270940806704	0.06325105201509695	0.1455886908281941	0.06601445579545513	0.06265977052493907	0.10589036431733061	0.13964686998394862	0.0630016051364366	0.0	0.03850376761191368	0.06178022948544513	0.09262974852862493	0.10588288116378004	0.0	0.27464296003621846	0.10361660926937304	0.033664187986591106	0.03183109025805655	0.0	0.04507223113964687	0.0	0.08056256210349308	0.10775357801437586	0.10232470307171732	0.0524939064264907	0.0	0.10183355969872823	0.06795077581594436	0.0	0.09762522122072684	0.0123952202603888	0.14703049759229533	0.11648077266054795	0.051502320940523184	0.12206187295505372	0.07674558587479936	0.0	0.007356875334403424	0.37334284525295763	0.08936344670080731	0.10046115824606996	0.07756555342020319	0.0	0.10932392983973586	0.03258557465189419	0.05302045911997758	0.09505974674514	0.025273495110553032	0.030957279256060708	0.03338584705625904	0.12521790158615095	0.0	0.020981910044632273	0.049780036858688544	0.028736806264896154	0.0	0.020643838059568397	0.036750936329588015	0.05906211705414315	0.026197411965202227	0.044772006051548865	0.02258513550415271	0.0	0.126775902855296	0.0881142507176003	0.049215729612412086	0.06133123069846902	0.052990569823434995	0.026465201465201465	0.07653498829843285	0.1533797039415017	0.15366506153023007	0.06835701404989794	0.045284228416381335	0.08507223113964688	0.0	0.2344390939896558	0.03418940609951846	0.0	0.059532726948457286	0.05039584781818754	0.07683253076511504	0.0	0.07144430806030277	0.09741185741373791	0.06107749927974647	0.0931939471265314	0.041620052856007915	0.03392188336008561	0.0	0.0	0.07793829142143749	0.0	0.09694974535798506	0.0	0.08808583096259373	0.07469577475290673	0.0	0.15168539325842698	0.048360550864214764	0.021725377062455715	0.04253611556982344	0.03770496962830076	0.0	0.21669341894060995	0.0643583276007032	0.01793905290938494	0.028179061886927054	0.0	0.0	0.10005350454788657	0.0	0.07351200609627576	0.0	0.033118900377849946	0.02835741037988229	0.09202782236490102	0.0	0.0	0.033105939004815406	0.04283383116436288
hg9au5oq_9ih1c0vd_CGATGGCTCGGCATAT-1	0.13230910341664756	0.0	0.39539860888175493	0.01348607782346431	0.1000015583848899	0.10816995337460827	0.057178404684946164	0.06247081124144941	0.07904103013657825	0.04246036540346073	0.06351621638458592	0.049083615023370525	0.09898794787387437	0.01584464224913663	0.0	0.05778045300517211	0.039950062421972535	0.06264868672029213	0.07519690248939977	0.06451744422571888	0.06115802451904064	0.08417432836466752	0.17908736528319194	0.0866367041198502	0.07343499197431781	0.0920302252637582	0.08756988278145757	0.03391340093176213	0.017728207928601768	0.11387384594357187	0.11155357544384602	0.09218958030037204	0.0644849079687697	0.07018617768951038	0.1105336244133336	0.04117418162361983	0.061016586409844836	0.0026054388536069046	0.07916333639388154	0.05769262864407695	0.9232452940318109	0.05692672611202149	0.000749063670411985	0.03652195932837497	0.08877446759069411	0.08344480114143035	0.061663991439272335	0.015648506593648696	0.05356875334403424	0.10610155027734319	0.05243313419588749	0.039664704833244156	0.05917790731510424	0.09226440710045387	0.05074255636053389	0.022220124004658042	0.003388621366149456	0.06276083467094704	0.049828207523075	0.07623166061220467	0.03743744688886791	0.0204565721419654	0.0	0.03857869479008017	0.0	0.06178414995783116	0.09343904970177498	0.10634563937934724	0.0	0.0	0.06735278381015328	0.08737704243322221	0.014686075902658623	0.0	0.0	0.18694489031567682	0.004609622587150677	0.376213406710999	0.06381820324030124	0.10683579678451603	0.08138041733547352	0.08455858747993579	0.03605548010042392	0.09172874903211982	0.26471375066880687	0.08740819930003828	0.03295880149812734	0.07346407053295183	0.07230845511920869	0.07467706183597034	0.06047787245712337	0.05641602157173028	0.04462675623724313	0.07181253933788875	0.04550778708082079	0.11520373968629438	0.083018156955996	0.08287259972653231	0.0	0.277956126270733	0.07325664348136258	0.0	0.026816367932940968	0.06292625484519895	0.18679775280898878	0.11231465164049434	0.0	0.5412190805449233	0.0759615496109739	0.04571909020430002	0.05593283121373009	0.0	0.028314606741573035	0.010548039440495299	0.0	0.044099528276417256	0.06255860065479027	0.038523274478330656	0.0	0.0983969214306293	0.0034242910647405028	0.0	0.0	0.35197075084715534	0.0	0.10442990218271117	0.06726476074790681	0.06325618322718722	0.5638376136971642	0.155638784852268	0.10493579454253611	0.16152428511979075	0.10009452040962155	0.10377334454381003	0.08993886820805301	0.0	0.08590252192161722	0.06080596118962795	0.02616627175214655	0.07529491197227955	0.03320835776576064	0.025576681060143634	0.021624754770822187	0.06753654705811284	0.0	0.026962228498283114	0.04899728513960724	0.03815360669293254	0.0	0.0006130729445336187	0.0	0.0769577856514117	0.032340526722549195	0.07755968524565968	0.028290807208239257	0.0	0.14899957359319704	0.08328117481180869	0.056848884073882174	0.060011451850600285	0.05055210005350455	0.046041692390006994	0.0530409779487745	0.0841012226780017	0.0	0.052820878663575294	0.05538052003770166	0.41773675762439805	0.0	0.14223292313179953	0.09432851792402354	0.0	0.18894239343677546	0.08555577491466454	0.0	0.0	0.06659742548704875	0.10056728252863836	0.024570934683294233	0.0844411518568822	0.025260632002205036	0.0	0.0	0.0	0.0	0.0	0.11125106513683293	0.0	0.08490896881239333	0.08119189189461519	0.0	0.0	0.053074912182752926	0.03630175118939164	0.0	0.05265476977307777	0.0	0.03691813804173355	0.0571734311702209	0.005756247708021474	0.0	0.0	0.0	0.0	0.0	0.09055239392318044	0.0	0.067204200729155	0.0054396290351346535	0.02689819543752128	0.0	0.0	0.039665390788986295	0.06692351658289905
hg9au5oq_9ih1c0vd_CGCAGGTGTTATCTTC-1	0.09656615455170832	0.0	0.3678437667201712	0.023417401438026342	0.07134805487592659	0.08879844072460445	0.035965928108455426	0.03789927278292982	0.05162581784655932	0.029809128758023284	0.05621202822884041	0.03683497416400064	0.08659456761267596	0.011612918916289702	0.0	0.04178482254324951	0.043415118856531376	0.040039740477752286	0.06761565324450428	0.055011893018084894	0.03959918114778887	0.061153399386883855	0.09336543606206528	0.05693525949705725	0.07267701087925807	0.08437378853849284	0.07769889643392652	0.06173087212413055	0.016911849878373682	0.09012766085117235	0.0981248748775544	0.015055930916918635	0.05443832152484553	0.04765985617252043	0.08129925446515003	0.04003112991877037	0.05782771535580524	0.006901311249137336	0.06207986269367876	0.04192596737695181	0.9507758159443552	0.025493891719472115	0.01415195291599786	0.062408358145556876	0.07027890710126419	0.09225075798109506	0.03939272338148743	0.0013659396342806786	0.0675227394328518	0.08612877664221712	0.045643545956041615	0.0477855062124725	0.029496963382238367	0.034435818201009674	0.006167483695573584	0.007396216913731785	0.0	0.07271268057784912	0.028064719995973177	0.052097120141176914	0.03863517941508689	0.008489388264669164	0.0	0.04451140495279695	0.0	0.03579363567937173	0.09077100412595474	0.060845371856607815	0.06289216401575952	0.0	0.0	0.0449438202247191	0.0	0.0	0.0	0.0	0.011222235941337064	0.22166169838722005	0.053167536813391356	0.09772729889288607	0.05334403424291065	0.0786302835741038	0.037900975429065314	0.0840895616176515	0.2020985672671066	0.07816532749911041	0.013069067392467491	0.03796263986786703	0.05838158547141428	0.11243598563020714	0.03380369688303318	0.04834087895839825	0.0	0.058680334920400694	0.026940262895319075	0.12463743628734758	0.0538055569661523	0.0	0.0	0.2752808988764045	0.062199036918138044	0.0	0.02655720527911539	0.044370807544842183	0.0	0.10692303950730916	0.0	0.35629913158003046	0.08242350754612904	0.03202629366353283	0.04607153146478989	0.0	0.0	0.0	0.0	0.062197809749608535	0.06551415967484459	0.004220914333273883	0.0	0.09066962999547269	0.0	0.0	0.01181215787957361	0.05074014624576422	0.0	0.14492872919839211	0.03691784882796119	0.09953448577691315	0.2505016051364366	0.09642708519113014	0.10965088282504012	0.3791688960228286	0.09164065470143855	0.04537695227903896	0.07861184158100247	0.0	0.08000870488499294	0.04341698312649258	0.020688425182807207	0.08006361096248736	0.014888479542901368	0.020808998811847362	0.013599072587836632	0.0701254767945598	0.0	0.0036775910762541397	0.03757010086598102	0.027559706211391605	0.0	0.009028892455858748	0.007624398073836276	0.07319027647303938	0.03285575570219765	0.051776028117562406	0.015263226834861875	0.0	0.14133131265396137	0.08223274646583953	0.04651151555557166	0.05732683769348465	0.04171348314606742	0.02563793884018603	0.04364092321893163	0.06741573033707865	0.0	0.05318748389909438	0.0288046620185626	0.26792402354200107	0.0	0.15293383270911362	0.06431246655965757	0.0	0.10037453183520599	0.05497663825489338	0.0	0.0	0.08680326063009473	0.10366427799082588	0.006338231057332181	0.05333991850845783	0.02303938258994439	0.0	0.0	0.00022293561619404317	0.0991617620831104	0.0	0.10426079503794859	0.0	0.08879574958734203	0.07886051434899273	0.0	0.0	0.034628201549305605	0.019305019305019305	0.0	0.03128442388191231	0.0	0.0	0.0927157379805855	0.003946711875003757	0.0	0.0	0.0	0.0	0.0	0.11929892828769233	0.0	0.03354057704724023	0.0	0.0	0.0	0.0	0.015886734987858583	0.04059043181400078
hg9au5oq_9ih1c0vd_CGCATAAAGATGGGCT-1	0.1087671023465566	0.05974674514000357	0.0	0.03474863856578494	0.07652708732669461	0.07640640525873271	0.06479974884623184	0.08370387522059179	0.10035380995281724	0.06318330964942057	0.06384590336751704	0.0731363747761751	0.0769460061437573	0.020933654360620654	0.12139587420486297	0.05672596754057428	0.09184947387194578	0.08540676051626347	0.07329475828026027	0.07173716060729877	0.061553492916463115	0.06630416997407712	0.14121378888634106	0.06449224184055645	0.0743713215623328	0.06510614405218455	0.06820021642914172	0.06481227733625651	0.033448616328264194	0.056707320122210386	0.07874837645008194	0.052148269812236366	0.06680911826549843	0.05936737673549709	0.11551641426063104	0.07257162313342089	0.09717281968967362	0.0	0.10277414475292128	0.0727097353733783	0.6824261880441655	0.06580002970403472	0.020331728196896735	0.01448298677906706	0.09298087212413055	0.1781701444622793	0.04113162118780096	0.03132219179806754	0.0798501872659176	0.11590168708644032	0.07886795223082219	0.10879258070269306	0.10019430598969334	0.06937028422926153	0.04263734039014938	0.041985333459226386	0.0263509898341359	0.18063135366506153	0.06894070316534397	0.10996533937840856	0.0438964599572663	0.028928125557339042	0.0	0.03447006550544009	0.0	0.09797226832077337	0.10449186838599402	0.19248796147672553	0.13069701833746777	0.0	0.051616152078809055	0.019837840062559165	0.019981181159019205	0.0	0.04328517924023542	0.043873729266987696	0.07483777146698495	0.25529312848735	0.08659010315712092	0.1364075119658104	0.08572887786370932	0.05504547886570359	0.07382145943943696	0.12196144780414443	0.45893525949705727	0.11584382058728622	0.046523367529718286	0.061951287598576314	0.0764958162805095	0.0	0.07107739745424393	0.06709801980802953	0.026950438935457663	0.10457478941995248	0.08432027533151129	0.14657430092084142	0.10126637242845146	0.16045419416205933	0.00739335570796245	0.18673087212413056	0.06465132869627252	0.14071696094168004	0.04642912876761191	0.04966869236286831	0.0	0.16037146374225025	0.08831066430120245	0.4080750709964193	0.0715793117956822	0.052478134110787174	0.0786434539243528	0.0	0.055002675227394326	0.0	0.0	0.07383300363405507	0.07745789719075506	0.025949705724986623	0.0	0.09342717207885748	0.04551453540217585	0.0	0.0	0.07704654895666131	0.11771000535045478	0.06251251869229398	0.05743959047329834	0.0447231447852791	0.6024946495452114	0.18019142738243862	0.15054842161583734	0.06188692705546638	0.08920342966175157	0.12000305740273638	0.09634596019965372	0.15287013681877246	0.10382515933543471	0.06863807000830843	0.0	0.09425293213415203	0.03554992211238324	0.060213967952534184	0.03782969700572697	0.07044477812872159	0.0	0.02734150124279551	0.04076452053980144	0.0566953645605331	0.10246120920278223	0.04187845550205101	0.14268994114499733	0.0435433325196697	0.031151536769514297	0.07258802881865649	0.05924130107075699	0.0	0.1650569130863433	0.09833774156966864	0.0650810962272651	0.05030366177616325	0.07053370786516854	0.08975696588056138	0.07029108924640273	0.07811663991439273	0.0	0.045241067712977825	0.05125006833011146	0.6276083467094703	0.0	0.10647405029427501	0.15708935259497056	0.0	0.23092562867843766	0.08519383238484363	0.0	0.0	0.014855380354388947	0.07106545688182658	0.0	0.10382626112963192	0.06298944501191692	0.0	0.0	0.0	0.027108970929195647	0.024826110219368647	0.13476457998929908	0.055288032816122705	0.09288512729959372	0.07122075009144138	0.05439629035134653	0.0	0.05852641496266313	0.041296111520830625	0.0	0.04771346740943568	0.12306046013911183	0.0	0.00749063670411985	0.03808441695072171	0.0	0.0	0.11771000535045478	0.0	0.047084002140181914	0.08541271462619777	0.0	0.0708126469819702	0.0	0.04659759715939491	0.0	0.0	0.051899411449973246	0.06946392936837952
hg9au5oq_9ih1c0vd_CGCATGGAGGATCACG-1	0.20789383168997935	0.0	0.0	0.05782155866810323	0.10782465053218844	0.10999484063288237	0.06242808035943329	0.053839441878232024	0.0911350006354171	0.07985409942640824	0.06754933706937344	0.06528879576497153	0.07169333416921868	0.02284279391020964	0.06646453837465073	0.05304530051721063	0.08443527223623531	0.06617837469103895	0.07195930202454305	0.06871212987394376	0.049712703840696024	0.062051978293470866	0.18955896965527785	0.07049759229534511	0.07512930265739254	0.06612977896534379	0.06479057652309458	0.0589186208876535	0.03867772059594138	0.052538632450424956	0.0739634670038524	0.08864334863812261	0.10954800584801301	0.1043474712299698	0.1063553102548476	0.06722116834476385	0.0680235420010701	0.038298400291561015	0.10346304332987645	0.0707320305712224	0.8062162556544579	0.05489715754759015	0.025521669341894062	0.045172541956142606	0.08839271068880271	0.20951489209916177	0.12750802568218297	0.0153652472224845	0.11486356340288925	0.09113382232426465	0.08050351152530288	0.14418881160454194	0.08812199036918138	0.052783874384424716	0.04744551935563172	0.09212224215528908	0.0	0.16869983948635633	0.06545638260785268	0.09099527845831808	0.0444524876117738	0.04943820224719101	0.0	0.04269553449127575	0.04616678131926928	0.12490137932910739	0.16341509833704992	0.16639914392723382	0.0	0.0	0.1893431529915337	0.023459686381034697	0.04025755982361949	0.0	0.046067415730337076	0.0	0.05379264929826728	0.41832912940457084	0.0777831546763298	0.140144347150595	0.08559754851889684	0.1012092027822365	0.06648063546939952	0.1192448102560462	0.42987931751976693	0.11780168303657215	0.05269732709889036	0.062363039988833836	0.08208662134187165	0.08782389360238478	0.06336339224923841	0.06358138321039507	0.0138319164536393	0.10637366652713323	0.20056975113154887	0.07913041029540142	0.09113730650599111	0.10415551988585696	0.0	0.4568218298555377	0.12983770287141075	0.2719559734005962	0.060621767433565184	0.04699463319010937	0.29935794542536115	0.16906688816801177	0.10081383233364309	0.6154257727291436	0.10023074871580803	0.0706915189831952	0.08455364859859242	0.0	0.07514178705189942	0.030879767637392034	0.0	0.09428744868390265	0.1005790348540775	0.03156768325307651	0.06040663456393793	0.11876980697205416	0.02257891920813269	0.0	0.06132444334691526	0.6546281433921883	0.0	0.0821390843862754	0.06123985944210663	0.0615573521906044	0.4411784376672017	0.21829855537720708	0.11088817549491707	0.17531656857499553	0.09066105613820763	0.12968483273459197	0.0961684741268772	0.0	0.12489985223873563	0.0686663447693867	0.013070396698005044	0.11338080800360094	0.035307078592455264	0.05811648919735642	0.04295721617818996	0.0664146775056525	0.05762754540018254	0.03638986529044842	0.03160731625151101	0.03725862152828445	0.0	0.07244292848225432	0.18659711075441412	0.04712345249807063	0.015179438400412183	0.04349781369347429	0.0359745931101239	0.0	0.1639390211112107	0.10613018262212666	0.0862558531922166	0.07504716848300527	0.07360353130016051	0.06594332633658476	0.073879161408109	0.12849018092463785	0.0	0.1574024532826031	0.0514877742936323	0.18204922418405564	0.0	0.0	0.0	0.0	0.1681469591581951	0.08582615885986672	0.0	0.0	0.0945142101784534	0.06697247090270456	0.04288595299831255	0.13109986143694008	0.07917051737276457	0.0	0.04703941501694311	0.0	0.08872837524522918	0.03113964686998395	0.15033787131165408	0.0	0.09009521345186794	0.07390378652995297	0.10608168360977349	0.0	0.05625537953334729	0.03005292612034185	0.0	0.028735089541434552	0.2319422150882825	0.0	0.09905984865856456	0.036494309881508466	0.07020985672671066	0.0	0.08810415551988586	0.09510433386837881	0.0	0.12271997665256092	0.0	0.05381838593231329	0.0	0.0	0.0	0.17429106474050293	0.05042289171502655	0.06377573589818127
hg9au5oq_9ih1c0vd_CGCATGGCAAAGCACG-1	0.16653290529695025	0.05558528030438143	0.19876939539860888	0.02516912567705241	0.05884980805892773	0.09245299243292823	0.0390534336971154	0.051459863085917316	0.06741006419736298	0.032311760836588675	0.06636331222753439	0.036525869485701336	0.1069751872166319	0.026338829709616228	0.0	0.04097779561262707	0.05559377308976025	0.05984851461903452	0.05324565491292566	0.051551676205011936	0.06055900621118013	0.09058450675973843	0.2569746999923565	0.05552273943285179	0.0712502229356162	0.09922850927358766	0.10485222266422975	0.0273966122486265	0.029129640967935883	0.13230707943508532	0.12751668488546813	0.04148468898926176	0.0429297318297533	0.0330549283129744	0.11721167867896222	0.04946738654603823	0.045872659176029965	0.006994362636766154	0.07637278798327488	0.058425493689899424	0.9119606984775525	0.04411546293862388	0.0	0.035439615420745876	0.09187001812124833	0.0707597645799893	0.012272605671482075	0.011229660403487237	0.09808453718566078	0.06931886678722121	0.0427183220338871	0.06331371499910826	0.05003426168417298	0.047353344762195944	0.0144426127572195	0.037642023101375384	0.0	0.2342964151952916	0.03637004267313941	0.07601459172275257	0.03678874795860916	0.0	0.0	0.03467258911380869	0.0	0.034832367530901145	0.06054273002466955	0.08956661316211878	0.1042852278807335	0.0	0.14052812136090392	0.06334115322879368	0.05966679581557536	0.0	0.0	0.04237560192616372	0.023775226022417034	0.32148589772987846	0.05017821627413838	0.10835004214316314	0.026124811518069946	0.05014446227929374	0.029860476602049636	0.07779784746076882	0.2738838356815885	0.0760650279668738	0.022841789378184103	0.03325423965384884	0.05622347533048162	0.0	0.05495617445527731	0.04581228719286164	0.0	0.06037481290975399	0.045854843607652594	0.13756300864520854	0.0821997655220226	0.044646572736460374	0.0	0.10700909577314072	0.07410379882289994	0.030421157226935717	0.020682851792402354	0.07698813787818252	0.2004414125200642	0.11568207073825051	0.0	0.6802485903609499	0.05718277849282824	0.02819362094757646	0.042161583734617446	0.0	0.0	0.0	0.0	0.04849442783676368	0.05444142642685504	0.0	0.010754414125200642	0.05743507428900688	0.027180310326377743	0.0	0.013088035559945673	0.22141965400392366	0.0	0.09791057880945521	0.06218298555377207	0.06519048358741829	0.44047619047619047	0.10938707567921051	0.053705189941144996	0.2236490101658641	0.10470485041073799	0.05144080103951693	0.0798050861402523	0.0	0.07778812753488192	0.0471992761661164	0.020713903538943666	0.0768342293221908	0.018296186172134594	0.02951290765818381	0.02160989239640925	0.05814736188059856	0.0	0.014364955198407055	0.04920139508154489	0.05399095286735736	0.0	0.015259942928482255	0.0	0.0835410641240911	0.03261795771159067	0.07649824265234959	0.025484593576346106	0.0	0.14837109885304717	0.07278006602259306	0.06259548991686867	0.045713534773262746	0.03976324237560193	0.04192595793719389	0.046829753429804895	0.08778709153240988	0.0	0.025979430473812497	0.039888220220080935	0.3346709470304976	0.0	0.15070447654717317	0.08261102193686463	0.0	0.26413411806670234	0.06690357450436762	0.0	0.0	0.11868567651779813	0.10875012032926565	0.0	0.063965372954137	0.005512589782252704	0.0	0.0	0.0	0.044230426252898164	0.0	0.10767914115292393	0.0	0.0816837677438189	0.08357642132161272	0.016087034064562154	0.0	0.03933529322818526	0.045657816725232454	0.0	0.03238598810310641	0.0	0.0	0.0	0.017040296739829628	0.0	0.0	0.0	0.0	0.0	0.10039398803443747	0.0	0.057072900292132064	0.0	0.0	0.0	0.0	0.020120796806190066	0.06533031685646036
hg9au5oq_9ih1c0vd_CGCATGGGTTCGTGCG-1	0.24303485439119468	0.0495808810415552	0.0	0.023417401438026342	0.1212215659690297	0.10673679584193228	0.07137726569772129	0.1076579528819852	0.12115299467625701	0.07250345670062959	0.07589586981119655	0.06030190695507605	0.07737459452660699	0.036474293496765404	0.043279234290470245	0.062361779917959693	0.07967081963871692	0.11167436991089628	0.06919705782518396	0.06595861034714731	0.06568846395421872	0.0883386229362773	0.3563785064587633	0.06822043873729267	0.06549848403780988	0.06834485122852209	0.06251130132889718	0.0434447141421655	0.012956926080984924	0.05623811357298704	0.07490798937436668	0.10378637998183333	0.08768611574022009	0.07868342537929283	0.12516916879111195	0.04684079964978841	0.11803103263777422	0.01840091190359876	0.12577449484440745	0.09182803932829703	0.6847122914538645	0.10288284492567466	0.038550026752273946	0.02740984892112776	0.10260802939235236	0.2727394328517924	0.031066078116639913	0.04657413527208636	0.04517924023542001	0.14547818843082674	0.07351485197626223	0.12194280958325902	0.10275595355429773	0.07517934942837488	0.07141049556779894	0.05234003713845089	0.0	0.3516318887105404	0.07867405663279288	0.10994773919818272	0.0679332906695762	0.015997859818084537	0.0	0.045762125074749	0.0	0.07555930389676342	0.1171103235050147	0.1551203852327448	0.22656744005058613	0.0	0.16683976961571145	0.1694447874223155	0.07348572904558956	0.0	0.05302300695559123	0.1322632423756019	0.047811115226845564	0.5274019720247649	0.08336102582997425	0.1329766767434575	0.12648475120385233	0.07535580524344569	0.06803638309256287	0.10142464075048345	0.42647583377920456	0.10795902162816463	0.06908832902970666	0.07352222765021983	0.07463072057459963	0.09554383551173279	0.0928519751095482	0.07135219870524231	0.0	0.09974934173344696	0.06751695515740459	0.06795077581594436	0.10059664562546963	0.07651150347779562	0.07894352838173063	0.2652220438737293	0.08248617799179597	0.11962088206068944	0.04185894863563403	0.06772414083144665	0.36530230069555913	0.1301993886263549	0.03165216411816057	0.7710828497345351	0.06275768734460076	0.049841124250663345	0.10069555912252541	0.0014044943820224719	0.0	0.0	0.0	0.0718580804138994	0.08984006458606437	0.0	0.09834135901551631	0.06186977816191299	0.051364365971107544	0.032870402679879965	0.019467423961805983	0.4116283217406813	0.0	0.06277866952024255	0.0843850592165199	0.03189684717671048	0.6056714820759764	0.37025147137506687	0.12429775280898876	0.0	0.09818075340804105	0.18693469897322224	0.10692112891491327	0.0	0.11560447663958172	0.09968810763549048	0.0	0.10608338216684926	0.06533675288598793	0.05430837208017142	0.040163089788557954	0.07050518648923869	0.02690964026059862	0.044097229277146786	0.041642391455125535	0.06094654409261151	0.0	0.03119983948635634	0.09824772605671482	0.05767642323330202	0.0	0.09109206933451412	0.056095411263484364	0.0	0.14906312721860546	0.09547533238438474	0.08853855286502965	0.07061661644748575	0.07234717763509899	0.10997859818084538	0.0780982604895462	0.07871113489091017	0.0	0.10464102411667955	0.07650570577136828	0.5201979668271803	0.0	0.0	0.12129481005885501	0.0	0.26263599072587834	0.08628824359161438	0.0	0.0	0.02429735939319548	0.06351639052499379	0.061056920607482405	0.06777242732298912	0.07174473466608298	0.0	0.013643659711075442	0.0	0.3690030319243802	0.025753522382735865	0.12973366625052019	0.0780274656679151	0.08034544318020796	0.07570792764089279	0.0	0.0	0.07043917347104939	0.05626653941260683	0.2014446227929374	0.02429735939319548	0.11383092562867844	0.0	0.0	0.04915805483915571	0.0	0.0	0.03941501694310683	0.11383092562867844	0.0	0.11988261426463674	0.0	0.09290573936510702	0.0	0.0	0.0	0.09951845906902086	0.059024776721405936	0.09789717296573883
hg9au5oq_9ih1c0vd_CGCATGGGTTTGGGAG-1	0.13864365971107545	0.0	0.09390048154093097	0.03302623188724466	0.12396951799155355	0.12916093403653597	0.05066440921450926	0.07122253313292021	0.09554973292245726	0.08374708265973217	0.0640294358959405	0.06622346943506704	0.0763979492420452	0.054422637287805824	0.032657590710025164	0.08626716604244694	0.06471502458661367	0.08619068779038308	0.07251592191787914	0.06621771298931475	0.053498732174843557	0.06749709150720103	0.2436367805549186	0.08679507758159444	0.07142857142857142	0.0635662863678742	0.06813855174223604	0.06160689817171045	0.015770051794608726	0.05732070559330876	0.07940087885032386	0.11229733597123197	0.06674436753875672	0.08414270297721069	0.12066563091017816	0.06403521572060898	0.08945104333868378	0.015423267499476586	0.10441368483399278	0.07527451760005105	0.7594727370008268	0.06054775980000112	0.05219368646334938	0.0344757166954611	0.09051104654114578	0.25902889245585875	0.07096040663456393	0.009951845906902087	0.10086677367576244	0.1316482787112854	0.06898713708341353	0.052470126627429996	0.09649028939389673	0.07276982489089803	0.055760415310977106	0.0	0.0625111467808097	0.05403959336543606	0.052083974176132496	0.09259337482282486	0.038400878453753534	0.0	0.023601450567742703	0.04007641161007637	0.0	0.09733293431636604	0.1003802772900126	0.14384162653825575	0.03190816673962742	0.0	0.07729833506436283	0.08811787463472857	0.02387409826386967	0.0	0.0	0.0	0.08818647020894212	0.35175418481999543	0.07807109787747664	0.1421136538395118	0.045041101220876505	0.08010700909577315	0.06509774869325431	0.1069131293850395	0.5864247072112241	0.11763749192640716	0.03544792611719822	0.06762974852862494	0.08182330053028329	0.3527478407093174	0.06771576420955942	0.060511345204418504	0.0709232506985316	0.09691751566237727	0.11039289690975085	0.09774436090225563	0.09542870978971314	0.22269781820343618	0.0	0.3815409309791332	0.07668985197075084	0.18497286555071465	0.027167491528446584	0.0591680860558737	0.21161048689138576	0.14081798351461272	0.03353890343837121	0.5008437255628266	0.08138488985186032	0.048869306952315436	0.0649792155410133	0.0	0.04346709470304976	0.0	0.08071543224031186	0.07806591694850637	0.097107460700507	0.0449438202247191	0.04200107009095773	0.11110425155368976	0.0	0.0	0.0	0.10656322454075264	0.0	0.06352224554471746	0.05627724032218414	0.04713331508754281	0.5872792937399679	0.12044468224243506	0.07858480470840021	0.05118601747815231	0.09549081180322466	0.12578664424571326	0.08839841328485842	0.0	0.12124185996224186	0.07608738206162158	0.011821957247318403	0.08111459315311642	0.04092604328932535	0.04717443236196203	0.04912014743475417	0.04695455565335957	0.010889749158090203	0.0	0.04246675782256307	0.019923148013035654	0.10246120920278223	0.03591492776886036	0.12148876404494383	0.04347182874599641	0.010859441571052057	0.06288398738030664	0.04150487646221713	0.0	0.17734068817169257	0.10307806784645877	0.05527877318782029	0.07538321459078408	0.06617676565008025	0.07494032185043421	0.06069907163482942	0.0668212353605612	0.0	0.09026415393456592	0.04620523549455264	0.1709470304975923	0.0	0.0	0.19293739967897272	0.0	0.27697520955947924	0.0764056388643302	0.0	0.0	0.06603090674472036	0.06929577717034818	0.0	0.16059595834876733	0.0596332506444866	0.0	0.05765115034777956	0.0	0.22436240413768505	0.04087747458533975	0.1514178705189941	0.0	0.08767637188930767	0.07998123814158856	0.03952202603887997	0.0	0.06316444506478702	0.03486472025797868	0.0	0.11682875397349951	0.0	0.0	0.01880302682870901	0.01828172248573713	0.0	0.0	0.0	0.0	0.0	0.14003599396857824	0.0	0.059416316536776426	0.0	0.0	0.0	0.0	0.032087294727744166	0.05812756551498478
hg9au5oq_9ih1c0vd_CGCCAGAAGACTACCT-1	0.1980432622487197	0.1474347541763272	0.25120385232744785	0.046600262392166344	0.08437615255549148	0.10332588091416342	0.06804850101756366	0.09222274113348534	0.11087016526510654	0.06076122205154463	0.07658687817531377	0.06425255912914908	0.11525991499992311	0.059773092076462864	0.00047559598121395876	0.05706928838951311	0.0417845040637978	0.09911843448312692	0.06703889723099582	0.06795727554014924	0.07009677344313398	0.10059688898324681	0.25437590766643736	0.07875441412520064	0.07637774210807918	0.1011332071010467	0.11793811832757951	0.025616933536911614	0.02474999034711765	0.13642076243147333	0.12787684284880407	0.10083740838901539	0.06422590506180287	0.08076919589012524	0.12762837514985564	0.08210516075684615	0.08277367576243981	0.009669590031094672	0.09427479319281233	0.08972221813166045	0.7350552069653193	0.07452481312247197	0.03360085607276619	0.05315738097280254	0.10467596064096105	0.20231407169609417	0.0	0.039328990022975484	0.04096308186195827	0.1385903244813784	0.062389345121529396	0.054336840853694786	0.08667642889996527	0.11851803321649687	0.05025450811967666	0.041576181034211436	0.0	0.13804173354735153	0.08572845416599087	0.11026278242422535	0.04997604534947562	0.020973782771535582	0.0	0.040040148936956316	0.0	0.10799756962392651	0.13166068780275852	0.21207062600321028	0.105501240332701	0.0	0.1460044692034117	0.17269621764003787	0.0392059187099869	0.0	0.0	0.149063670411985	0.05895103647912637	0.3850034395780784	0.07043061318092324	0.12745049920409712	0.0973539569045187	0.0622792937399679	0.05553936700004116	0.0934962395636553	0.41788538136852743	0.10086979852145128	0.06400307069579175	0.05868285760811408	0.07628908143056035	0.09065199113353206	0.08178744239125743	0.059160493568543866	0.06894160077680676	0.09502126630106898	0.088441571587639	0.0909577314071696	0.09847707068856011	0.2511146780809702	0.0	0.13927233814874265	0.0769573747101837	0.12734082397003746	0.04008661048689138	0.07682925974472023	0.31540930979133225	0.1290095672118144	0.026048266734251358	0.5897435897435898	0.08328902229135297	0.0653847413764864	0.0777956126270733	0.0	0.050165864098448365	0.0	0.04135137200947795	0.06869034938306147	0.08662686396743176	0.02395814755365317	0.0	0.08433139893814051	0.02261458890672374	0.0	0.0	0.28482254324950956	0.0	0.10005624837085511	0.0800367301490897	0.0343735899579114	0.5996522204387373	0.18649307413352356	0.11282771535580524	0.06735628083942691	0.104602218792585	0.1290733521873169	0.10619255634794722	0.07849881525643966	0.115786059431632	0.10807266178600791	0.02002598792325919	0.10856539869380961	0.04091419726396301	0.04316033529516675	0.03650694568297565	0.033785533060632734	0.0	0.022444819202037235	0.07942155638784852	0.04054671919840459	0.13509898341359017	0.039281255573390406	0.06116238630283574	0.10834547664662095	0.03146860075699027	0.1208770364015424	0.04731933334665397	0.0	0.14500710225343774	0.08626956365190412	0.0850480755875536	0.06307904592943031	0.06491171749598716	0.07901798575955879	0.06766997904745567	0.10455184987020193	0.0	0.11478707171591067	0.07563853453859368	0.37011771000535043	0.0	0.0	0.1476725521669342	0.0	0.3613697164258962	0.1101592833251789	0.0	0.0	0.12003902684669374	0.09889677651889113	0.011133061694859447	0.06216130935232059	0.05261280542179419	0.010968432316746924	0.012306046013911182	0.0	0.06902086677367576	0.0008560727661851257	0.13676109228543684	0.0	0.08074139579100716	0.09119578130242766	0.05489566613162119	0.0	0.06619443087445041	0.05344489754602114	0.0	0.08507223113964688	0.0	0.0	0.13727738286325766	0.018401957424808074	0.0004161464835622139	0.0	0.11235955056179775	0.0	0.0	0.08443990466462377	0.0	0.10871792319401413	0.0	0.0	0.0	0.0	0.047809400337490225	0.10846818305015243
hg9au5oq_9ih1c0vd_CGCCAGAAGTGATAGT-1	0.13598754108384928	0.0	0.11971642589620118	0.043910376217594936	0.04936963331203541	0.06066555835817473	0.057791019542597195	0.06053078081319064	0.08806071511539904	0.08144197633142904	0.061413854364243584	0.06020917555158626	0.06750661315423306	0.026521231577411354	0.06729683134177517	0.04285714285714286	0.07151774567504905	0.06827623662512255	0.07222466732252887	0.06004829295084229	0.03171307604624654	0.05836210273323949	0.2462737904150424	0.05088068485821295	0.1368824683431425	0.0676031564479388	0.05759435392562961	0.05652233488627021	0.023244140700413144	0.04448294771722263	0.06891217045140771	0.07444597907101173	0.06201074862063912	0.0770238775380653	0.1060086274891298	0.05087796099032054	0.08980631353665061	0.007684493761679888	0.09872662478779833	0.06670888126408175	0.7230410039398804	0.048566096759339525	0.0	0.049902180616650124	0.08268917958391427	0.22124130551096843	0.15151819154628143	0.07097850376105498	0.08173354735152488	0.1085261867511903	0.06585887365320985	0.04874858807443077	0.06899364516159312	0.051287930902698155	0.03999826471736584	0.06546438800239197	0.02215980024968789	0.08929909042268593	0.056161132581286834	0.07288293298790047	0.034099532447186116	0.012662742999821652	0.0	0.03452001220615261	0.0	0.07110210300078897	0.11783568717434942	0.15047619047619049	0.0726202636314996	0.0	0.035344474868599124	0.02881014116969173	0.0	0.0	0.0	0.0	0.09420916162489196	0.3392188336008561	0.07480823129713417	0.12696817055044243	0.06955591225254147	0.03210272873194221	0.07443388072601556	0.11753779169509507	0.3993965875988348	0.12017235404990063	0.037648591434619766	0.06212575895038035	0.07755806363959784	0.2777650385997095	0.06370964029431621	0.06022447470840894	0.014545310425460239	0.10733935836703719	0.10057408933813428	0.15107994705865788	0.10131862583835445	0.24190000594494976	0.0	0.39588014981273406	0.07535223827358659	0.11702208973477031	0.055042803638309254	0.04438307387132273	0.07510700909577314	0.16499605263650208	0.0	0.4784952874840515	0.07947578794971566	0.02087223332350597	0.04366794254434704	0.05885500267522739	0.049866238630283576	0.0	0.09302147825422304	0.07445149657292735	0.09171674941207211	0.0	0.10240770465489567	0.06456558422850557	0.06948457285535937	0.0	0.0	0.19252719814517566	0.0	0.08488016353184892	0.05011640854337483	0.05818434659111923	0.4736490101658641	0.0	0.049357945425361156	0.07722489744961655	0.09069784166442735	0.07691915717597901	0.09601893046789055	0.0	0.11660526118813364	0.0908294074915067	0.025962444903054854	0.10557806143680944	0.033279433917934684	0.054391266450136526	0.05834968194518756	0.059838795975077234	0.0	0.01921422814610128	0.04689574539761806	0.05034291551145484	0.0	0.0	0.07627742108079187	0.04246337897246612	0.04506271922002259	0.060031180236527	0.04626922334041547	0.0	0.1629840871499458	0.0996753552668329	0.06950397781554096	0.0697736851492026	0.06794208132691279	0.06692081326912788	0.06194478820776102	0.1932703168658225	0.07597645799892991	0.11047698313615917	0.044440248009316084	0.21883360085607276	0.0	0.0	0.07886570358480471	0.0	0.14382022471910114	0.0776931814605311	0.037988228999464954	0.0	0.06832845497749662	0.06401270677045205	0.0	0.10016325746662826	0.052256108435883714	0.0	0.013554485464597824	0.03856786160156947	0.09693240592116997	0.030854289281255574	0.1370682480233042	0.0	0.08651244656061487	0.0648740124078155	0.017692170501159264	0.0	0.061658902691511384	0.034517663731146876	0.0	0.07613382431624335	0.18445692883895132	0.0	0.08308491936100283	0.024428733745739173	0.0	0.0	0.08560727661851257	0.0	0.0	0.11741816236198259	0.0	0.06180673936095938	0.0	0.0	0.0	0.0	0.018757459768695722	0.07152968238520746
hg9au5oq_9ih1c0vd_CGCCATTAGAAGCCAC-1	0.11664946877627455	0.04738124962844064	0.14539860888175496	0.029684029991864376	0.08000748024747152	0.06799377054192464	0.041236370388286654	0.05131465514422027	0.07068914019567608	0.04624403827013468	0.0653898033851457	0.053299214064557246	0.09910327639455839	0.024733693273019115	0.019737233220379288	0.04320492241840557	0.0	0.07094340307061693	0.06558837743143651	0.05922637328093374	0.05470840021401819	0.08535755867808158	0.08319957196361691	0.07439700374531835	0.07370251471375067	0.09310512201920397	0.09307844026360958	0.05389115086977515	0.010717457375629506	0.12780753030674274	0.11815614697170423	0.05942737690843256	0.07184263528641972	0.07911871661633611	0.11326035351151015	0.037088379785009	0.06985125735687533	0.020432533866827956	0.08131452747557616	0.06025495653369069	0.7693467581108031	0.050374438621707936	0.07723381487426431	0.044964241807881916	0.09001139412543496	0.19975031210986266	0.049458266452648475	0.02299436628584018	0.046399143927233814	0.09487914067632458	0.052954290978762864	0.0858094049105285	0.05268414481897628	0.05437081199521007	0.021954940494266335	0.014162968558209801	0.0	0.001337613697164259	0.04064667796414263	0.07738447241699754	0.043604458012918026	0.025325485999643304	0.0	0.03368733912715061	0.0	0.049800038087983244	0.11003623227437419	0.13395398608881756	0.0	0.0	0.0	0.0	0.01295179055736979	0.0	0.0	0.0	0.0008505851202480416	0.23159825728044026	0.06049392836502031	0.12151046428980439	0.07154044457415244	0.0472980203317282	0.042599497880396756	0.08974040434714592	0.3811455918197491	0.0870300935889328	0.026231186172563797	0.05613092330239375	0.0720221637687371	0.061683100206374686	0.054818964935086104	0.05416760859692106	0.00957136912193092	0.06928487608125865	0.07062600321027288	0.10979696432091465	0.0800669432417574	0.11782890434575828	0.0012646529500462084	0.21776350989834137	0.07655609060103442	0.13391423985324466	0.03209715534153736	0.07092974081836258	0.11610486891385768	0.11897839987727628	0.0	0.4595217516565831	0.06970913735097824	0.03510553499088239	0.05063999670741244	0.0	0.03396468699839486	0.0	0.0	0.06309118843909071	0.07376893793838413	0.0	0.0	0.045653784417829364	0.0	0.0	0.04465571881302218	0.26386659532726947	0.0	0.0988873797862562	0.058120399693433404	0.047487135484857224	0.4659577314071696	0.021520718149931634	0.04818753344034243	0.3763747696331966	0.10464764891746633	0.11725139493999848	0.08311884943489055	0.0	0.09350404888042427	0.060895135436105564	0.020306249840760276	0.10894757403585655	0.030136288521793723	0.03316277188725361	0.04267483106434417	0.05815599164638672	0.0	0.006420545746388443	0.046031746031746035	0.013969551048202734	0.0	0.025292045657214195	0.04778624933119315	0.09769634566403582	0.09329607831480491	0.07240180070478404	0.019647935634694923	0.0	0.1656397595826102	0.08776849019588048	0.04813959976665737	0.046956342166277115	0.04795144462279294	0.04852965386673252	0.04264537103974449	0.09842855161207222	0.0	0.06784178507024949	0.04645702160225415	0.3753344034242911	0.0	0.06670233636525771	0.04339218833600856	0.0	0.2069912609238452	0.06151878524647857	0.0	0.0	0.13819909986466497	0.10436229966576448	0.006091286990163394	0.092336502448862	0.05198047894677108	0.044034242910647406	0.0	0.006420545746388443	0.0	0.0	0.12086330578839942	0.0	0.08523146522370256	0.07929101939766575	0.03299447119671839	0.0	0.04161141740526206	0.04499262504880482	0.0	0.029836653762628645	0.0	0.27287319422150885	0.07062600321027288	0.023668247756115448	0.0	0.0	0.03870162297128589	0.0	0.0	0.10190184347487719	0.0	0.05193121001848464	0.0	0.01906707524685053	0.0	0.0	0.024900193439519283	0.056510492368229255
hg9au5oq_9ih1c0vd_CGCCATTTCCCGTAAA-1	0.18398876404494383	0.34106176802806015	0.1333600856072766	0.010686250797071176	0.12620839761671004	0.11353473973859207	0.05692126524818537	0.09372322319768818	0.09544409988918649	0.06486323738951502	0.0705661806191594	0.058217658267115016	0.07657537773540522	0.04164234641762732	0.009492103125061926	0.04942259675405743	0.07426940813778694	0.09423249187103691	0.07677255389288734	0.0643327929698983	0.09928583059994882	0.06972471977725521	0.24669418329129406	0.06944890315676833	0.07891920813269128	0.06904289334653325	0.06467976554436937	0.047300956556917094	0.024093594347272096	0.05450046587293253	0.0753349874642316	0.14395211965110058	0.12000013631731946	0.10236598924467902	0.11197805645921971	0.07624398073836276	0.08645050829320493	0.029466272749125704	0.11062037752632842	0.08251677539379838	0.7211440245148111	0.06807443905670425	0.09266987693953986	0.04765172215210812	0.09612524067282946	0.18396647048332443	0.11426565008025683	0.039045730651811286	0.07997859818084538	0.11632836892401677	0.06710422672700975	0.1659829974436716	0.07058657880656698	0.056987803146940956	0.0344778968374474	0.03310987316274824	0.010477973961120029	0.1639379347244516	0.05893516628355919	0.08800559451062112	0.04666086159807244	0.0038344925985375426	0.0	0.040464353792322987	0.0	0.0748972984737601	0.13997364272607468	0.15518459069020868	0.06109246558684761	0.0	0.08510370440310956	0.09659628760752356	0.01470452574675744	0.0	0.0	0.0	0.06701787600664005	0.29870824734388135	0.07338731974535244	0.1321253303133258	0.08060703341602218	0.02514713750668807	0.0705815532781825	0.10567871242028545	0.41259437607752214	0.1045255109995095	0.04127061669807151	0.0789657338265057	0.08051846187030609	0.08591301689215011	0.06886323703768586	0.06839475591423096	0.02108475516715217	0.07815679342124944	0.038147296574262864	0.08079186730872125	0.07830357464841183	0.07252838713512871	0.19480519480519481	0.3329052969502408	0.018548243267344392	0.013299701903233204	0.049207463884430175	0.05242978404256065	0.19963884430176565	0.12223357167177391	0.0	0.6016792196567478	0.07615287392307603	0.04215939987552003	0.09061200971313331	0.0	0.028614232209737828	0.0	0.0	0.08447173667254071	0.10426579829736964	0.0	0.04012841091492777	0.08768572251718319	0.057820581416087036	0.0	0.0	0.27929373996789725	0.06912787586944891	0.10944012292326899	0.06435787312191807	0.061160382964349204	0.5273542001070091	0.08281315022888057	0.14268994114499733	0.3514654301171155	0.09414887580672958	0.0952635735942317	0.10274011588857393	0.0	0.13169188033832616	0.08756041011453453	0.0862697138780606	0.13894196879750653	0.043208377509136246	0.041113095552089064	0.02675227394328518	0.04290719549871416	0.04132439492650993	0.0362408652836757	0.04084675901155302	0.07488691084196702	0.10879258070269306	0.03951533797039415	0.02029828785446763	0.04072509757799459	0.010958524067138299	0.07037693031493884	0.038163617351458276	0.0	0.15648423517014173	0.09986506085721689	0.06947740670823838	0.06015788535007932	0.060387907972177635	0.07028439725068938	0.08349057952368699	0.12327844163050156	0.0	0.13798228404969978	0.05836219762890372	0.3089887640449438	0.0	0.0	0.0	0.0	0.269983948635634	0.07152442182184417	0.0	0.04581934919013571	0.060113933213734934	0.06793286634384843	0.09760464254846277	0.09934011057606563	0.0887202684955494	0.20262172284644195	0.00017834849295523454	0.06589976814695916	0.0	0.039379347244515785	0.13073935358579553	0.060103442125914036	0.08742472516718394	0.07650923633593601	0.0	0.0	0.049232180659269084	0.03063135366506153	0.0	0.09142983035910994	0.0	0.0	0.16624627379041504	0.03162479484913521	0.0	0.0	0.05983591938648118	0.0	0.0	0.0546557063410996	0.0	0.07319477452741106	0.0	0.0	0.04823052816632271	0.16960941680042804	0.052629954315347574	0.08473519461752674
hg9au5oq_9ih1c0vd_CGCCATTTCGGTAGAG-1	0.15066307421845143	0.0938707567921051	0.16599785981808454	0.034411486620198335	0.10276509425631276	0.0935708553084155	0.047557358585525435	0.04608193652450678	0.07505571029513303	0.08223591478393943	0.06023321974110161	0.05897790858302736	0.08400430875238986	0.013911182450508293	0.016408061351881578	0.05831549848403781	0.05928813472954725	0.0749093898970113	0.06827726862159628	0.05857699174446394	0.05284737246144183	0.07118223414617875	0.23660475426125507	0.08199892990904227	0.12390761548064919	0.0846092726264966	0.07884873420479908	0.05839825653473228	0.027138389237311975	0.08792830723944868	0.09878484001036995	0.164818893326863	0.12805989783016908	0.14376399960098304	0.11707815574305991	0.04178218784960358	0.10803210272873194	0.010716418141918874	0.08719424793082721	0.05295281291570334	0.7417189552021013	0.04950817451306822	0.05989834135901552	0.05553036893632142	0.08507198704955615	0.14653558052434457	0.0527019796682718	0.012910332672394801	0.059775280898876404	0.10388686835849402	0.05707658822198898	0.12133642470721122	0.07050491397031905	0.05776671289168423	0.056794354547163535	0.05894942246561546	0.05845371856607812	0.14472980203317282	0.038293969273102496	0.07858363136305183	0.03311686722129551	0.02903513465311218	0.0	0.03911031926204776	0.0	0.08737564726900092	0.14174396098836187	0.16222578919208133	0.0	0.0	0.023132848645076007	0.03625962052928345	0.015110422316931422	0.0	0.005457463884430177	0.043659711075441414	0.04767392407841846	0.3710158220591607	0.07322189931448951	0.13611363081377206	0.06635536747896298	0.06352059925093632	0.05524468041321974	0.10747775354516928	0.35723203138933474	0.10351032306284272	0.03240049317235443	0.08316002512387466	0.08584818714826363	0.12145532370251472	0.056817996586957964	0.062338180746451	0.023125854586528743	0.08648463074333176	0.09879542463812127	0.1299878910760046	0.104534050456187	0.13560430414362998	0.0728634661218931	0.3364365971107544	0.07994471196718388	0.0	0.03793528179061887	0.05544963679991402	0.1302166934189406	0.11620963306356565	0.00867336881529667	0.4742972383421822	0.0869904437233202	0.05237986045140368	0.05846812363666296	0.0	0.06367041198501873	0.0	0.0	0.08958493887882611	0.10125022049582832	0.025087688009036324	0.0	0.11782318804790715	0.039379347244515785	0.0	0.02798699427912911	0.31781701444622795	0.1263777421080792	0.08931966909495	0.05115208306219542	0.04642444146922995	0.32507356875334403	0.04072290589144522	0.0960741037988229	0.2136020450627192	0.0981366107765774	0.14023287217508726	0.08847085657986925	0.0	0.13699382064055757	0.049269858669694244	0.01656093148870035	0.09777743806636262	0.028464024608143353	0.047774788556557826	0.06022234112121753	0.07758159443552702	0.0	0.014486864294857469	0.03729663317678299	0.029203755046451677	0.0	0.024188514357053683	0.03451043338683788	0.08508949067122318	0.011810633533479975	0.052792499215881625	0.02577542742585402	0.0	0.17564918398774557	0.10152340739843389	0.06271385212212564	0.07831000722780734	0.05921849919743178	0.04627937605465696	0.06973051678858352	0.10366010740542576	0.0	0.0824168202445356	0.04651085744765085	0.45679507758159443	0.0	0.05350454788657036	0.12370251471375067	0.0	0.13204922418405565	0.08316523749438488	0.0	0.0	0.08595348251660215	0.08454031981839795	0.021319504465571883	0.08598455227668711	0.01232225951327075	0.0	0.0	0.04467629748528625	0.073390404851079	0.0	0.13314458117828903	0.0	0.08517601764086175	0.07170768178195334	0.0	0.0	0.04526150347779561	0.03664880771622345	0.0	0.0	0.08855002675227394	0.0	0.015210578613467859	0.013322031249060664	0.03454015813566375	0.0	0.021446406277866953	0.0	0.0	0.17632180553528867	0.0	0.04047681262209613	0.04467629748528625	0.0	0.03806466406787434	0.0	0.0230532576038194	0.05756373149985465
hg9au5oq_9ih1c0vd_CGCGTGAAGACTAAGT-1	0.16986738515630972	0.08114856429463171	0.1528892455858748	0.03109860228530384	0.11515944874731827	0.07763892073683407	0.06091089660429356	0.059469847113043726	0.07122620929586881	0.0717210246025034	0.05863594772194778	0.05500370557632199	0.06385060047716436	0.0147867114159249	0.021738699641321364	0.05594569288389513	0.06596346403730032	0.05301585286350093	0.06509504248721357	0.05741324566978033	0.043396840905390005	0.05317189113559909	0.09860123824810824	0.07327340823970037	0.0770019618334225	0.05412289385915168	0.046633803561344306	0.04486715212256456	0.026040718615721513	0.04165770757181027	0.06062302136190976	0.12248808590590665	0.0968125602778147	0.10856888937254582	0.07551341953192581	0.048567537331582276	0.0705489566613162	0.03164522607610053	0.07699067743803491	0.05283402300204692	0.7559706211391605	0.0475724408700175	0.05058855002675228	0.0676403677518696	0.07286650615302301	0.14691457107187444	0.11640583199571963	0.030258395493028674	0.01416800428036383	0.09672132257824194	0.0632861580626195	0.10216990666428868	0.054317441543934745	0.04692385247303844	0.08008329356643963	0.04393667579391307	0.06500802568218299	0.1299625468164794	0.05401908639586281	0.06749551782076915	0.03686393408799225	0.09695024077046549	0.0	0.0396665749836818	0.0	0.0878154727897634	0.16227678010349	0.14163723916532905	0.010992752565786273	0.0	0.0792496773990495	0.05910194674239618	0.0	0.0	0.07602996254681647	0.0	0.03104635688905352	0.33073454100741423	0.060819480474072034	0.10193192015885337	0.08155065907874896	0.04299625468164794	0.08527307898094415	0.08731823900363227	0.2294453361869092	0.08883308808257415	0.041749831344359924	0.08317398283201899	0.07941699651800246	0.10639761522586563	0.0534882475388714	0.05709682984826413	0.0	0.07828829615620517	0.1198501872659176	0.07699022837993862	0.0686499411597166	0.25694072885084124	0.13809037404543023	0.23959336543606208	0.09296415195291599	0.08866467935488802	0.03735843588371678	0.04624463494244172	0.26170411985018727	0.11286840500323646	0.0	0.4589867061777174	0.1007749048762024	0.054350793286817134	0.06492982672757953	0.0222043873729267	0.07550561797752808	0.0	0.15134143545058473	0.11654010468565669	0.09933327917004273	0.03983116342666904	0.06270733012306046	0.14747705478042555	0.03577670768682004	0.019354688626794146	0.10676215170597193	0.34724451578384163	0.26110219368646337	0.08075345378716166	0.05372666406374271	0.08240686633479054	0.24357945425361155	0.013435586469294334	0.04678303905831996	0.29671244277985853	0.07680026985862035	0.12912430889958978	0.07897819767291438	0.0	0.12538222484662492	0.06104085920473972	0.03118550791102958	0.10436359312763807	0.03386976084849131	0.0341449445738099	0.055976656163922084	0.04698044495072404	0.02895540238567337	0.03254295602467982	0.040147236589184156	0.07922564327058709	0.0	0.039794007490636704	0.07102728731942215	0.023665283438493192	0.0	0.05026198778620321	0.055247330877896406	0.0	0.11557036662837153	0.08641972971790653	0.07014289216840768	0.06609031943153765	0.05916432584269663	0.04932193274889904	0.08194058136162947	0.2155638784852268	0.10733012306046014	0.14038008045498682	0.04801577638743256	0.011904761904761904	0.0	0.12921348314606743	0.0073301230604601395	0.0	0.10094524701266275	0.06097944795895886	0.05366506153023007	0.0	0.0	0.062474730854214656	0.002675227394328518	0.08731530641643001	0.04594905718501224	0.0	0.02768860353130016	0.0	0.0	0.0	0.11253418346114975	0.0	0.08027625217939804	0.06673760301640705	0.08899589798466202	0.0	0.05845081071021472	0.03334815553916678	0.0	0.02672080067982249	0.0	0.0	0.0	0.027290325295627655	0.04200107009095773	0.0	0.0	0.0	0.0	0.09021191043662954	0.0	0.04422627861352711	0.07214196540039236	0.06318400700423173	0.11021936864633494	0.0	0.03246285549656336	0.05569107232382469
hg9au5oq_9ih1c0vd_CGCGTGAGTAGCCCTG-1	0.23471298631812276	0.10403662089055347	0.16773675762439808	0.056670844419035894	0.07175323494730061	0.08123136895207521	0.07751196522937326	0.08213013509571296	0.10265790519576917	0.07487376570377657	0.0725358195496163	0.06709117042486439	0.07711752035400533	0.03584804708400214	0.014604759923111983	0.03119092206170858	0.06239649417819562	0.07150363901458931	0.06370852678391642	0.0684592315139719	0.047171237816083934	0.07466611494327481	0.3190399755407781	0.04206955591225254	0.06942215088282504	0.06577615235019528	0.06630205681867707	0.0453728353495413	0.03680781938629732	0.05123102130347746	0.07258091467792956	0.10058855002675228	0.07208800646144094	0.0950385867544504	0.1076705111734854	0.11632375115521183	0.08574852862493312	0.01487271345600608	0.10349331853701392	0.09830159875516024	0.6673962741378472	0.07898787540959565	0.1263777421080792	0.055256719721939726	0.09511580610264281	0.17935170322810773	0.02588282504012841	0.014528058414376988	0.052027822364901014	0.08584432208383282	0.07025762208329117	0.13693597289102907	0.08939295805055711	0.10751138336554525	0.043562824461700865	0.15261385453057627	0.0	0.24510433386837882	0.06639597466829977	0.10603639247932566	0.07162090803862119	0.020206884251828074	0.0	0.04760262678593665	0.0	0.0805424817041652	0.10206441373020063	0.1789406099518459	0.0440682912593025	0.0	0.053252761778868854	0.17528913034531013	0.058098559067175884	0.0	0.0	0.0	0.0	0.4100741420163571	0.0794167916134486	0.135606458598811	0.07506688068485821	0.053076511503477794	0.06262830802156645	0.08930724099263425	0.3459663515843291	0.09935167819371132	0.0647707446437295	0.06338660525275083	0.07480608102997656	0.0	0.08162569278716779	0.07105718178541098	0.08578562511146781	0.09180898575253194	0.14720981013115844	0.0889301906451522	0.08671858153335056	0.15498484037809881	0.0	0.2804708400214018	0.08360085607276618	0.0	0.06450920724094882	0.05050280256354541	0.2837747458533975	0.14003599396857824	0.03463715468446397	0.5955056179775281	0.08124905787270556	0.047848352824275776	0.08763221796929663	0.009162653825575174	0.0	0.0	0.19414507375984102	0.08244936293591071	0.08968416214147013	0.037512633018250995	0.18373461744248262	0.15947442071037576	0.08624933119315142	0.05722660339172308	0.0	0.2874977706438381	0.0	0.04494656404768764	0.07664136046158518	0.04109617750688532	0.3842964151952916	0.2452886273110992	0.13309256286784377	0.28458474525890254	0.08842100151905831	0.13941756477872047	0.10250001811082375	0.0	0.10222279515520477	0.10663717391588041	0.06558128869525338	0.09286223852837015	0.05651936134128596	0.0582521345300266	0.054143629986326616	0.06295414142460173	0.05649450791552576	0.043650229256828606	0.04718902958603333	0.058144851403278366	0.0	0.03021892277510255	0.014279026217228465	0.055092424791591155	0.0	0.08011614176860206	0.07217341689811269	0.0	0.12560151876868925	0.08199592995278812	0.06957644447182074	0.06621046999521275	0.07308620920278223	0.0958863234144133	0.08818652257197587	0.0629173850147633	0.0	0.07431187206468105	0.0745104665165889	0.43164794007490637	0.0	0.0	0.1232744783306581	0.0	0.19796682718031033	0.08247282569820574	0.0	0.058709081180991295	0.0473987347748088	0.06327259783608803	0.06640737539613945	0.06685324662852753	0.014608362922969664	0.13113964686998394	0.019038701622971287	0.0	0.0	0.04637060816836098	0.13118522481818362	0.08828250401284109	0.08870973474729409	0.07285510746756224	0.0	0.0	0.07286577918905715	0.04877409512240973	0.0	0.050073962169137315	0.21455323702514714	0.0	0.07911029580371474	0.025393619131783503	0.0	0.0	0.10152487961476725	0.21455323702514714	0.0	0.12002853575887283	0.08721241305510968	0.10902899614684303	0.0	0.0	0.0	0.19555912252541466	0.05121002592912705	0.1022063253329289
hg9au5oq_9ih1c0vd_CGCGTGAGTTAAACCC-1	0.202801345257204	0.09286011533202544	0.3032370251471375	0.043587883052251225	0.0739141953279621	0.08854047236872277	0.0633534158622661	0.08044258334085537	0.10604261422735305	0.0790198887335531	0.06729891281056165	0.061678894700547486	0.07664753198937165	0.07110632812880004	0.013158155480252858	0.05394150169431068	0.045962954470177585	0.08043819317862358	0.06946098482887174	0.06707301760627567	0.08271105217856561	0.07367941355048878	0.26977757395092866	0.05589941144997325	0.07713572320313894	0.07012499879855057	0.07176007707622219	0.06570293231022198	0.0573546689612947	0.051476042130247736	0.07562538510133579	0.09123147560565904	0.0982370762661323	0.07253947093977564	0.11634616393373828	0.045284303711270006	0.08723809523809524	0.02365831530462698	0.10893459894708334	0.07825457365710947	0.6712388734860645	0.07611006401281624	0.05607276618512574	0.038686647143633165	0.09771707419948214	0.16925271981451756	0.01932851792402354	0.054977496616624176	0.09849117174959872	0.10986041408456428	0.06438667187823449	0.09778253373758991	0.09694930209418678	0.09730184208514867	0.03106517432360129	0.07175904069492965	0.0	0.12017121455323702	0.0661256555239251	0.11266579369772746	0.06740698776389457	0.0	0.0	0.04720989519403267	0.0	0.08562994803710858	0.1033643228801965	0.13102193686463348	0.08346709470304976	0.0	0.05218267082113744	0.07725233567930197	0.03625394365417612	0.03600856072766185	0.03600856072766185	0.13675762439807385	0.06449355887558135	0.3258426966292135	0.07908888894765281	0.13690438319193712	0.10202344472007394	0.11700374531835206	0.04909577314071696	0.11157604416031382	0.47962368467986444	0.10338808614801959	0.06768557936120223	0.0691046130225417	0.08279086444860902	0.0	0.0712744346242313	0.07222066567338485	0.02318530408418049	0.0997121997396045	0.08901999913235868	0.15572639463828108	0.08869243569334755	0.05790381071279948	0.09387616129189164	0.3245050829320492	0.013643659711075442	0.13406710999006344	0.05764000356696986	0.06235382627610683	0.06587747458533975	0.1569741120302918	0.11908985948016107	0.6362102317158497	0.08024522641700087	0.03549862962841637	0.08626579413096266	0.085741037988229	0.07638309256286785	0.0	0.0	0.07469693027882905	0.07581689587253768	0.0452707924618037	0.0	0.08236613573692225	0.014588906723738184	0.0	0.027698892867432195	0.11967183877296236	0.0	0.07310641917383491	0.06328141946119474	0.046456494885014535	0.6549291064740503	0.13940907199334165	0.11837881219903691	0.13518815766006778	0.09381743821548998	0.1564116283217407	0.10406945035202267	0.0	0.11870663151445593	0.08599224836550132	0.006369589034115519	0.07657307617179206	0.0457967340508076	0.03588823829368219	0.033029150070348574	0.048542432558380366	0.039404525855285935	0.014304000650181848	0.05208469571765452	0.08779609903205408	0.0	0.0511414303549135	0.04450909577314072	0.027021029506402054	0.020668608683589957	0.06993586372945149	0.05901485028717068	0.0	0.17191961824369284	0.09669937510726148	0.06523327620545263	0.06394638281095999	0.06110520331728197	0.08521936864633493	0.07257626440232152	0.07007114123218992	0.0	0.09055149317321602	0.05636778661789967	0.588550026752274	0.0	0.0	0.12108079186730872	0.0	0.31382200820403067	0.0879906610243689	0.0	0.0	0.1094954835866931	0.06802308530953165	0.0	0.10525304907327379	0.0	0.03547351524879615	0.05934546103085429	0.0	0.1425004458712324	0.0	0.139033797039415	0.07660067772427323	0.08966229578584153	0.07437031394372853	0.14085963973604423	0.0	0.06716783562472375	0.05241999624022096	0.0	0.15302300695559123	0.0	0.0	0.0	0.02251399234103438	0.015010998157065573	0.0	0.031835205992509365	0.0	0.0	0.1515313650145111	0.0	0.06046981693702363	0.0	0.0	0.0	0.15529695024077048	0.029206280610774994	0.07687241342023259
hg9au5oq_9ih1c0vd_CGCGTGATCTACCCAC-1	0.10563326454177177	0.12424945009214672	0.0	0.0496932650234174	0.08326969928366242	0.09776045249560499	0.0750749430139918	0.08063881028909463	0.10439012505170353	0.07093092160145441	0.07256330082854731	0.07384805149978325	0.08596173931969184	0.05531032637774211	0.017101638824485267	0.05327715355805243	0.0634156284236541	0.10087169085455126	0.07434543226496833	0.07326932286759559	0.07682555191104287	0.07968368760375803	0.27875869448903157	0.05319422150882825	0.07825040128410915	0.06614820118991552	0.0711860854793108	0.03644181706664579	0.008544179863535823	0.05319535493850311	0.06936609927186443	0.06705488571179713	0.0712973660085948	0.0759401837291763	0.1302425634877717	0.08665304732720464	0.10928196896736223	0.0325214599762719	0.11109019369527068	0.0842515008271116	0.5896201177100053	0.08112495020845645	0.0	0.029717487818525644	0.10646367646541927	0.24052523631175315	0.04377340823970038	0.044975293488181786	0.12560727661851256	0.11361250516420478	0.08018605561695241	0.06690446465727365	0.11845437563947321	0.10491259103962612	0.06460674157303371	0.0	0.15266630996968075	0.09341894060995184	0.07913080277328799	0.13033461462645377	0.06347282983105852	0.021080791867308723	0.0	0.04366299524206361	0.0	0.10651485884774782	0.11135409597064072	0.13395398608881756	0.05671482075976458	0.0	0.05523557737701822	0.033419763756842406	0.012582793675393443	0.0	0.0	0.0	0.03073081724767118	0.39417564778720476	0.08673848205158943	0.1377417929901165	0.08836519285957488	0.08635634028892455	0.08159525867391036	0.10627028604556694	0.5840021401819154	0.1088763164423671	0.07002116919068556	0.06955823853723218	0.0830373775488194	0.0	0.08213476518453516	0.06936679884239318	0.04690565364722668	0.09834497283113343	0.09464520700475756	0.15426205964349074	0.10083362587883243	0.12371440461328102	0.06381633347925483	0.16827180310326378	0.08047975744604959	0.13941756477872047	0.0458606429463171	0.04994322443171862	0.0	0.12865785899493765	0.06944327109909605	0.5786722640655225	0.08595348251660215	0.07588910363503347	0.09066962999547269	0.0	0.06304975922953451	0.0	0.0	0.07944525437567392	0.0854586935375143	0.04363593127638071	0.0	0.1410873770424332	0.01637239165329053	0.029660129806685743	0.0	0.1301052256108436	0.016800428036383094	0.08238328463047564	0.07774962763726809	0.036755405315442594	0.6642255216693419	0.287973366625052	0.10470171214553237	0.0928006658343737	0.09726258667359707	0.1191877500063696	0.10667171699923314	0.0	0.12154126364989729	0.10218063657362095	0.002420443832963897	0.08267514246647473	0.05831995719636169	0.06111073431852036	0.042417216574519946	0.06757106612126547	0.029836653762628645	0.02964422862019221	0.05565562887660266	0.033143635390826404	0.0	0.04193418940609952	0.17071294810058854	0.032290117931913616	0.04000951191962428	0.07387721167506135	0.06007162061057347	0.0	0.1656756103456611	0.10008294887455371	0.07593901689318536	0.07579435480085983	0.06768158105939005	0.09637815368152447	0.07209023072304657	0.1378633850543963	0.0	0.07307334086360304	0.06761865006203546	0.29641519529159976	0.0	0.06375958623149634	0.11128945960406635	0.0	0.316354556803995	0.09986895677576445	0.0	0.0	0.114657098794574	0.0645139481207367	0.0497180721899823	0.13340467273051543	0.033967281158292395	0.07324772605671483	0.05600142678794364	0.06228821116461566	0.1141430354913501	0.0	0.1302563264173751	0.0	0.0901049286266392	0.0798915600858088	0.0259318708756911	0.0	0.06495495731267592	0.054816855378653134	0.0	0.10225663299027477	0.0	0.0	0.13192692807460063	0.03277604439073951	0.019975031210986267	0.0	0.17027822364901016	0.03517924023542001	0.0	0.1193151417870519	0.0	0.09357350930384638	0.09407883003388622	0.0	0.0	0.0	0.042422932872371075	0.10012442264941601
hg9au5oq_9ih1c0vd_CGGAACCAGTACCCTA-1	0.17961285637850646	0.2801260329350217	0.2978865703584805	0.046834802876052684	0.08192948827834833	0.08621875716578767	0.05859847402097672	0.07310500365636213	0.08118768764028755	0.08503195889930214	0.06969729503803859	0.06295137562621296	0.07065813748184809	0.02922077922077922	0.06539444741691933	0.08054663813090779	0.045122168717674334	0.07393502270668524	0.07281580627901758	0.0647419801527967	0.07295810361272012	0.05381985059294488	0.1759535274784071	0.0715056179775281	0.07423756019261638	0.061222659015836706	0.05781736681586739	0.06386452909472914	0.015052980534273248	0.040025068797514454	0.07181906702215231	0.08289472046984458	0.08287411436341516	0.09990840746887214	0.09256954399056183	0.05710394474439418	0.08020545746388442	0.026248245593629083	0.09132681370509085	0.07449011147598922	0.9479546670557907	0.044662936883897615	0.10256821829855538	0.06305368017350177	0.08338337180193163	0.19379793115748173	0.027186998394863562	0.031662103043464576	0.029919743178170144	0.11262368693744032	0.06744549182848651	0.11790024374294038	0.06101677414510058	0.05680945465398572	0.046060908420458985	0.05608535549051081	0.0	0.19416800428036382	0.06670730775182093	0.07305306806341696	0.06460761583035211	0.04763688246834314	0.0	0.05685097683430969	0.0	0.10614304758277335	0.14747146124870278	0.1397752808988764	0.0	0.0	0.051962357976898625	0.05552125776844878	0.025866681426541947	0.0	0.0	0.0	0.011661247616303796	0.44974394252082855	0.06431064487818093	0.10570814147741629	0.07695899606011966	0.14322097378277154	0.09452360373708689	0.09112140011016416	0.3429344272040901	0.09454455613238258	0.04876357968688208	0.09481936399376556	0.07008591541799378	0.07314836046778261	0.05636427372188705	0.05912208899909836	0.015278520896498424	0.08155076858831312	0.04166124390843492	0.08895835093351356	0.08150427999584917	0.04868913857677903	0.06858310229096747	0.27533440342429105	0.0011592652042090245	0.04356798899335015	0.03771234617442483	0.041073502164714566	0.2746120920278224	0.10783598424047862	0.04100137985412971	0.40350660575379677	0.1086332818165705	0.07077887334709164	0.058180022224966044	0.0	0.07942215088282505	0.0	0.024841397233050524	0.12822274908657755	0.11824505082932049	0.02776291540336484	0.13493846976993043	0.07099641931102606	0.09698591046905654	0.029450764184520903	0.0	0.3516140538612449	0.10850722311396468	0.11527349055438943	0.06075137738059087	0.09522330135388697	0.24762573568753343	0.11604541941620593	0.011804440877474585	0.12210926817668391	0.08501079931085995	0.11416851384748657	0.1037760550072288	0.0	0.14899907683862973	0.08103111528707582	0.07546689087620066	0.1127480954928788	0.03381842807192117	0.04004551654496266	0.036457404434932526	0.09340858489100606	0.05586504264627199	0.0009210909509586796	0.047034460892138794	0.07283428182304587	0.04351703228107723	0.04188960228286071	0.06377073301230604	0.036032970636605495	0.02659374194954719	0.060377114813379824	0.033050713874994725	0.0	0.13897113741977712	0.09931739638120812	0.07010424328505846	0.0538668769301531	0.06740168539325843	0.05341708852944808	0.0824133410118486	0.11220101856805977	0.16971642589620117	0.0923944276004201	0.040667597612670144	0.0	0.0	0.0	0.18394863563402888	0.0	0.16914571071874443	0.07225116808725533	0.11337613697164259	0.01036042609076317	0.10770150756931986	0.07698408967272678	0.02693748199366177	0.10486205430025655	0.02222870762196605	0.0	0.0	0.010210451221687176	0.0	0.0	0.10671927947208847	0.0	0.08831496691390602	0.0809314224854122	0.020010700909577316	0.15516318887105404	0.06759092865284853	0.03666326840484144	0.0	0.11248544361564851	0.0	0.0	0.043491553924940765	0.02978820615482653	0.0	0.0	0.03945960406634564	0.0	0.004577611319184353	0.12111484021596382	0.0	0.06105878172771301	0.0	0.00437764482708303	0.0	0.15355805243445692	0.050026752273943285	0.06722684945280716
hg9au5oq_9ih1c0vd_CGGAACCCAATAGTAG-1	0.18588053198807614	0.03911776945484811	0.0	0.019371578090987048	0.09026165282301422	0.07862302224260491	0.05928438277984222	0.07578023105069065	0.08907535884876992	0.06551909958941492	0.06919538614952378	0.0569422334873705	0.07933912223364337	0.038450313731212604	0.023244753581832235	0.05269752095594792	0.07024382786822594	0.06644237076535686	0.07492650316137087	0.06846750389023266	0.06319352362342104	0.07108915336152351	0.26442711916227163	0.06851364365971108	0.06202068842518281	0.07388072971232496	0.07506122422485634	0.04545276592412794	0.02587524063256717	0.06802994921234971	0.0854748942319891	0.13855189318999092	0.08850061172397106	0.09500684676841599	0.10298337925568593	0.04355756602947614	0.0720342429106474	0.0433852094819364	0.09985506432655829	0.0701101015604675	0.6581059390048154	0.05911289335319402	0.09275013376136972	0.05426014646359444	0.09259520978078757	0.2040752630640271	0.01518191546281434	0.02298807163314764	0.06968432316746924	0.06694163940643816	0.05809244712871051	0.08174305927114917	0.07977715825143383	0.07252232085985812	0.04283255968649227	0.0449438202247191	0.012662742999821652	0.1139111824505083	0.06851937815411174	0.09102871880074719	0.05411827652409278	0.0705724986623863	0.0	0.04717431672229224	0.0	0.07946332217899539	0.11917868723539488	0.11745318352059925	0.08278612772994795	0.0	0.12362697888144021	0.05354570523109849	0.0	0.0	0.0	0.2919208132691279	0.04000493888134338	0.3068867996636857	0.0695147775095205	0.12518428166054363	0.10636704119850188	0.07289459604066345	0.06069391282874429	0.09844968271934564	0.34667974555615005	0.09910927617618069	0.050305906436829737	0.06401470211924536	0.08656195462478185	0.12749369410685624	0.07200042703328477	0.06695807588451978	0.04361611477716346	0.07999682787295832	0.061559151446791895	0.06502210582636367	0.08569780013144308	0.09024433743534867	0.2569191108516951	0.22043873729266988	0.07767076868200463	0.07635863334097684	0.05041688960228286	0.04992394877582062	0.2641118245050829	0.14904196926668836	0.0	0.46409021689920565	0.07275790268798235	0.0423504875465435	0.06578589949376466	0.0	0.02846441947565543	0.0	0.04127493694106856	0.06893905553837519	0.0879392258601899	0.04553831520123655	0.11171749598715891	0.12328682553401654	0.0438023898698056	0.005606346104636286	0.029797917438366878	0.10647405029427501	0.06666666666666667	0.08779135970147206	0.06041704625974289	0.050037847687099485	0.32707998929909043	0.10320432792342905	0.1043338683788122	0.17091730574876643	0.09153673558986787	0.07587454457438406	0.09299028328433062	0.0	0.11878979920547132	0.08627717095790541	0.08461362072919056	0.11791170900320178	0.04761115026880606	0.04715936065833201	0.04487941660226304	0.04121576140423549	0.011613634217732037	0.05261732057351457	0.036659532726948454	0.06768811712631938	0.0	0.05086276083467095	0.0428705189941145	0.05767395758593397	0.005112656798050057	0.06621879670116787	0.04855371212777152	0.0	0.15944409589535924	0.08752157848511463	0.07703930229103334	0.06194137027963166	0.06220472177635099	0.07102214265135613	0.06740960386212981	0.06630600638091275	0.0	0.09964726631393298	0.05537058111239765	0.2637774210807919	0.0	0.0	0.128517924023542	0.0	0.13183520599250936	0.09326958566879254	0.0	0.0	0.06452019009851132	0.06897072025180717	0.011112483022595382	0.11247616303796079	0.03771259951035232	0.0	0.003433208489388265	0.061753165685749956	0.0	0.011485642946317104	0.12339362503220182	0.0	0.08904265719982124	0.07386222226252696	0.06470483324415909	0.0	0.06528427198920604	0.041287073590444374	0.0	0.04314984420734586	0.0	0.0	0.186425131850493	0.017151514058470253	0.056744545508590455	0.0	0.0	0.0	0.0	0.08434262366846637	0.0	0.06461883885453261	0.0	0.050488837005690936	0.1842085148666208	0.0	0.04439848540972136	0.08223972003499562
hg9au5oq_9ih1c0vd_CGGAACCCACCCTTAC-1	0.19099212718795383	0.09119552939777659	0.0	0.025623547864582187	0.09785098723682775	0.10473992967973707	0.07214257618290248	0.08910665719544597	0.10061809489812686	0.06701109020790065	0.06802615051346252	0.07361254317345997	0.07708164036979252	0.03184736611702904	0.0564770227691576	0.06451979668271803	0.0	0.08009560285317284	0.07753125413509611	0.06984190011755638	0.10581687486914648	0.06699359883669304	0.2716884506611633	0.06739646869983949	0.0774478330658106	0.06630278768306085	0.0664912236777561	0.04246107870388495	0.0507134859040338	0.043689546944823646	0.07672824718906443	0.07603867258949569	0.06633882351337443	0.06880775543887332	0.11757219060589848	0.06547011041393064	0.09751524879614767	0.005660626080753096	0.10948147927964824	0.07823886589993177	0.7714382995281872	0.06395067390251981	0.1032370251471375	0.03111840842349462	0.0950916411836612	0.27697520955947924	0.057952113429641516	0.03588581500015737	0.08678437667201712	0.09237323147151053	0.07024241065434937	0.0610427441888116	0.09177625712220626	0.07054592837670114	0.05603155322256446	0.05001101564221194	0.03143392188336008	0.2817549491706795	0.06482812363092674	0.08569469084696761	0.04617827155831122	0.0	0.0	0.04541728757941867	0.0	0.07234449673985001	0.11161982325544652	0.18471910112359552	0.06955591225254147	0.0	0.12948100588550027	0.0991480429682677	0.08206490655153964	0.0	0.0	0.05853397538790797	0.05306553621160363	0.35511732783000843	0.07774701486638995	0.1362075515943204	0.07970232015175835	0.0	0.06550602955097337	0.11018847535701469	0.4641668152904108	0.1157360863572726	0.051064275246004605	0.06413799520785354	0.07964390062160519	0.28709011694565467	0.071731739983302	0.06299047653960864	0.0	0.10180720895985353	0.07367720850866918	0.1702289431443778	0.09436450654013982	0.1539147494203674	0.049029622063329927	0.29935794542536115	0.09162653825575173	0.0	0.05573947743891564	0.0530395957018792	0.39914392723381487	0.1336154482221898	0.028413730956604995	0.6441947565543071	0.07128445701166333	0.08340703857787096	0.08314606741573034	0.0	0.0328517924023542	0.0	0.0	0.07479346753648372	0.09116120971513769	0.06248142203198383	0.02402354200107009	0.10469399514343335	0.0	0.0	0.0	0.5353130016051364	0.0	0.06437008684199695	0.06358711841857909	0.051585041410547545	0.4824438202247191	0.19868022115213127	0.029059657570893526	0.0	0.0919908529110502	0.10963336645519631	0.10685592994940353	0.0	0.11622962045038077	0.08314302244146037	0.0	0.11770575895776537	0.03071871810210879	0.0728490794957008	0.04257574856825793	0.044193030601149486	0.0	0.02017595546254343	0.035744010463111583	0.04908799066102437	0.1399143927233815	0.03279382914214375	0.06721508828250401	0.03991389959390788	0.0	0.06107359642811018	0.05000788137531109	0.0	0.17195003707294815	0.10160858562914955	0.08933689386171188	0.06792449288014042	0.068098582129481	0.07839753879079722	0.06536131907089965	0.11150744109545607	0.0	0.10907991994134317	0.0512923087626535	0.22485286249331193	0.0	0.11191367932940967	0.09978598180845372	0.0	0.24490815052612805	0.08793772871763618	0.0	0.0	0.04207975324961445	0.06411635784020721	0.030003704161007533	0.09628074796614122	0.023363652577135723	0.022685928303905832	0.00423577670768682	0.07606563224540752	0.0	0.0	0.15046420149416403	0.0	0.08393034267080107	0.06739809701150398	0.07651150347779562	0.0	0.06073711238281341	0.05040273017801108	0.06206527554842162	0.07043716362949674	0.0	0.0	0.11251242069861653	0.028835344262689296	0.05017537601807265	0.0	0.1223916532905297	0.0	0.0	0.08653144608200788	0.0	0.08138636228523868	0.05689316925271982	0.04893234106717253	0.09057555606512267	0.0	0.048051199736593	0.0734163847496591
hg9au5oq_9ih1c0vd_CGGAATTCAAGTGGAC-1	0.13892073683405948	0.071993341656263	0.0	0.04050953920124307	0.09944053982452586	0.07274229916685776	0.06532196789238501	0.06392419883807483	0.09455653957515285	0.0645525658211414	0.06555168667453992	0.07213399246226163	0.07355692477781024	0.029907826256140864	0.01856805976656164	0.061024166220795435	0.05462559555657469	0.06597785858878984	0.07381398252184769	0.06952902702969399	0.04303626677832833	0.06659468118817058	0.06439654513490789	0.07180952380952381	0.06625646513286963	0.06977657846425928	0.06394628032117565	0.05201196674888097	0.027028070581875747	0.046099751812237376	0.0700497504689354	0.06276207896275834	0.0614620714098278	0.08256023795920958	0.10625945986157487	0.08733401430030643	0.08274371321562332	0.02681430820170439	0.09669268132647242	0.07125284089514582	0.7991633834330464	0.06426822121924498	0.08408239700374531	0.044874386841965534	0.08840271838252237	0.1456661316211878	0.0	0.03513045667705284	0.14399143927233815	0.12721891487358705	0.07652473080731022	0.12032578324713156	0.09012981892934584	0.09552199692075868	0.042109525255592674	0.04664337645170428	0.02318530408418049	0.2088817549491707	0.06320620876467879	0.10070295119822027	0.04477246579031113	0.05195291599785982	0.0	0.03920542325381545	0.0	0.047904707493357276	0.10168377734926261	0.20731942215088284	0.14358675032832335	0.0	0.07635413716048217	0.0754414125200642	0.010313462851238906	0.0	0.06827180310326378	0.0	0.01495383517855428	0.25605747917144384	0.08476930313925668	0.1433170517115699	0.11022423269614282	0.07601926163723917	0.06586492159525867	0.11492566548746325	0.3504696510314488	0.12008896361224586	0.06413334263847209	0.07084234768650988	0.0824765602458408	0.21539402277765038	0.07178225314869875	0.06532122658375934	0.0	0.10163655655571249	0.10430494700157622	0.050068992706485314	0.09125506066915275	0.16360501753760182	0.1637239165329053	0.32632423756019263	0.08101480292491528	0.17022089734770313	0.0495697342607455	0.04624229849930257	0.2630417335473515	0.12271623507578563	0.03846695390160795	0.5068115405194057	0.06914427509620051	0.039074698900426946	0.07979585957114047	0.0005350454788657035	0.040770465489566615	0.0	0.056179775280898875	0.07096961039853525	0.0797883825597132	0.0	0.0	0.10544511668107173	0.021401819154628143	0.012003629004117524	0.0	0.0	0.0	0.07791085319175207	0.05827773198559715	0.04299842445133182	0.42830390583199573	0.1764461090303787	0.03808855002675227	0.28506034124011653	0.08820415084199311	0.14155774669418328	0.0953933308702613	0.0	0.1155531898967889	0.0878322828172102	0.05172106295701801	0.11498594444019805	0.05483920007739403	0.060736453678374866	0.03680914729603868	0.04039593365436062	0.04689516255940578	0.011601682345531016	0.03878485226799833	0.051374094070723283	0.0	0.04243579454253611	0.09777956126270733	0.040626471683272804	0.015397419891801914	0.05817351155882733	0.04911983908673731	0.0	0.15773249355636854	0.0944942053565119	0.06509921289133504	0.05899580411703416	0.06947331460674157	0.08858809729596247	0.06809985337303288	0.14565126924677488	0.0	0.09981570655727959	0.07307594829771057	0.4447565543071161	0.0	0.0	0.029106474050294276	0.0	0.1986445514535402	0.08910367006864033	0.0	0.0	0.04340163031504737	0.0667517366591223	0.041157344528131044	0.10022499348342045	0.059860239635520535	0.0	0.013242375601926164	0.06888710540395934	0.0	0.0599964330301409	0.1452710401680439	0.06652398787230247	0.09140249684730731	0.07389900034158271	0.07472801854824326	0.13563402889245585	0.065362057133552	0.036965135279742024	0.0	0.09715796430931924	0.0	0.0	0.23045173125429946	0.02647873945689878	0.037631532013554486	0.0	0.06037096486534689	0.08146067415730338	0.0	0.09199539536618188	0.0	0.06474879822149224	0.0	0.0	0.098754108384927	0.0	0.07515331110836729	0.07786245820396046
hg9au5oq_9ih1c0vd_CGGAATTTCGCTAATG-1	0.13641748834365205	0.24487248082753701	0.21856607811663992	0.03021907547073008	0.07505701091388885	0.10096117098524802	0.06729113070501404	0.10132113063351215	0.09854266886512887	0.11000841881595778	0.07095144870963908	0.08585014458003346	0.07256431092884605	0.03943528381730629	0.01222678001704219	0.05269529159978598	0.07870264210553135	0.08256326081502238	0.08173323092677931	0.07524612535190836	0.10649149742945542	0.07157348896981433	0.1741190858365818	0.07369502407704655	0.01373283395755306	0.06711576846307385	0.06557645354794499	0.07034706181732764	0.04429845609041717	0.05008592397020414	0.07740735585326451	0.1249020120198589	0.1615939584164017	0.1632750224447044	0.11895558359537209	0.043873729266987696	0.08464419475655431	0.018199300563736323	0.10588230760931551	0.08453767652819297	0.7793667007150153	0.06163525061070377	0.07918673087212413	0.07253746339431218	0.09201537377027412	0.15683520599250936	0.03176832530765115	0.04970887231297013	0.09296950240770466	0.10369045925865723	0.07734085703836124	0.11687771238333036	0.0841570217679029	0.06749580517065039	0.06963183086778592	0.05167909860573443	0.025236311753165687	0.09154628143392188	0.05605859773342058	0.09004017534472886	0.06013666390401354	0.05111467808097021	0.01486237441293621	0.044200093325068184	0.0	0.12007236716815844	0.17555955343452515	0.1033493846976993	0.09212510336105842	0.0	0.04771346740943568	0.04099271515001852	0.014796774967251528	0.0	0.011556982343499198	0.16468699839486356	0.021456695613998985	0.43980738362760835	0.08128989151886806	0.13963353929251596	0.11765650080256822	0.10797217763509899	0.08635798658270569	0.09437702696129663	0.35219368646334936	0.10709559392896896	0.044792611719822274	0.112557284760509	0.09414335297034279	0.19047619047619047	0.06711372609289801	0.07459738482338699	0.0	0.09137231636546517	0.06213757899151157	0.09715299484666723	0.0905985812095266	0.048154093097913325	0.11702903837735298	0.38822899946495454	0.06005885500267523	0.0	0.030779048510790084	0.043494641367660354	0.26457998929909043	0.1684495280000898	0.018557630030131507	0.3877845001440507	0.10613943980904011	0.09034625085989452	0.08940198378400625	0.0	0.1275334403424291	0.019414507375984102	0.0	0.12228325340375644	0.12906599796960855	0.0	0.11979668271803104	0.12509774869325432	0.04244694132334582	0.0	0.09741943449808618	0.09479222400570715	0.0	0.08772550795022706	0.05732911081225688	0.044830400445789044	0.40783841626538253	0.13709054158492362	0.05159844836811129	0.2098567267106593	0.09810773413849493	0.16787688858314861	0.11023696201798043	0.0	0.14211972266347303	0.08941349445597185	0.06512267828479706	0.12524522917781344	0.06302677794033157	0.05134175841566251	0.036036303826566	0.09950119953744456	0.10499480691152865	0.016606728027578548	0.046015892832372236	0.039087504256043584	0.0	0.04433074728018548	0.03899143927233815	0.03960569367290229	0.027802548401799337	0.06959338849836719	0.05459461979579468	0.0	0.15769935876021543	0.10733151115014587	0.07891498091107496	0.05775675142913463	0.07951043338683789	0.07794686586821419	0.09461830018910386	0.10360065790777401	0.0	0.14947585359570378	0.047488185102544864	0.0	0.0	0.10763331549848404	0.16040663456393794	0.0	0.11556982343499198	0.10264575697490437	0.03654360620652756	0.013911182450508293	0.09438831712460265	0.07242724836632035	0.06867102934518665	0.10916299680344624	0.05572579729883101	0.018138041733547352	0.0	0.0	0.0	0.05571606919921527	0.14052127301190973	0.0	0.1008612857867941	0.07228076486313012	0.0	0.0	0.06162909716891153	0.04201010802134398	0.0	0.06055455890221257	0.08413590155163189	0.0	0.22020943208744173	0.036999296625606436	0.012692467748647523	0.14446227929373998	0.035892634207240946	0.12640449438202248	0.0	0.11584545292410461	0.0	0.07122188073324734	0.0	0.0	0.0	0.0	0.05795983043174054	0.0881364548532557
hg9au5oq_9ih1c0vd_CGGAGAAGTATCGAGG-1	0.11340097836887564	0.12306046013911183	0.19020866773675763	0.03219068141339959	0.08437615255549148	0.07882844148895514	0.04697467207087032	0.05486897926666065	0.07660742312869664	0.04035662027688124	0.06630799621270864	0.04450297807638271	0.10171285524634369	0.04293739967897271	0.016665675841705804	0.04530051721062957	0.0567657774720375	0.06277967713884681	0.07037286341382028	0.06122297037987047	0.04435643334031219	0.07950789338576508	0.2425284720629825	0.08108721241305511	0.1043338683788122	0.09266579201148266	0.09935015620175201	0.03803390361351447	0.021727259188165014	0.12233373170052787	0.11619766637107756	0.1034006495203255	0.07397940926889614	0.07380453609743269	0.10458374701600082	0.05523128556836422	0.04930123060460139	0.012205240343979963	0.0760271001635962	0.06451421306590877	0.9330220341456297	0.04844491921186123	0.023836276083467094	0.04714935120630292	0.0849296825266644	0.08634296415195292	0.05330390583199572	0.01996034368803701	0.07616907437132156	0.08438141292642785	0.04319450589641281	0.05324297009690268	0.053444472604732805	0.05403959336543606	0.03172675082787443	0.0	0.0	0.08598180845371857	0.03719591426595303	0.07866987224615847	0.03188591291697703	0.027233814874264312	0.0	0.03870937725358829	0.0	0.049555186767146396	0.08663786757444852	0.12301765650080257	0.08195923926261005	0.0	0.027287319422150885	0.12639420504589044	0.02444604343093301	0.0	0.0	0.0	0.014583419077801101	0.30635175418481997	0.062041182341795044	0.11078046956754631	0.06777567002286103	0.07069020866773676	0.032960447791908466	0.07540263158240686	0.28827061411331073	0.07828860031999138	0.03036266778328332	0.06118361365063857	0.07285806728126865	0.0965374914010548	0.05449331623050698	0.05332125335058047	0.013455402968511583	0.07134675865835087	0.07113212731190259	0.09957477964574357	0.07738435621223128	0.10118304500326972	0.0	0.1492776886035313	0.09996433030140896	0.0	0.02622558855002675	0.05859215282207285	0.10700909577314072	0.11501232849547456	0.0	0.5755854632259126	0.07758573565440369	0.04609034625085989	0.04635963287648681	0.0	0.02292134831460674	0.0	0.0	0.05857684447520547	0.07091585000867344	0.0432197847928185	0.05200642054574639	0.06914433880726016	0.03727483502764402	0.0	0.0	0.08623149634385589	0.0	0.11151994073342388	0.058092345957514495	0.05357605166024366	0.4294408774745853	0.025979430473812497	0.07968833600856073	0.15189346650020807	0.10254517216637873	0.12835995821549592	0.0930948086099891	0.0	0.09436344835425	0.07260523648575169	0.0	0.08513168063729862	0.029680216545343623	0.023356116725320713	0.02746566791510612	0.05854433110685376	0.0	0.03414131973369635	0.04752491924776569	0.028085023590641568	0.0	0.031679151061173534	0.040830658105939006	0.11481286969300225	0.05790381071279948	0.08153505009132672	0.03239356258145013	0.0	0.14928909566450205	0.08233390875960306	0.05394780226748167	0.05121230041395624	0.04526986356340289	0.033173848623286824	0.05320026629744444	0.07902819887838615	0.0	0.08359590194796188	0.03947492657618932	0.328517924023542	0.0	0.06019261637239166	0.13402889245585875	0.0	0.17845550205100766	0.0844828227511638	0.0	0.0	0.12202184244484311	0.10763100219167165	0.021484133843684406	0.07326007326007326	0.01864552426350179	0.0	0.0	0.0	0.06206527554842162	0.0024968789013732834	0.11281037591899015	0.0	0.08291356669657045	0.0833026009659032	0.007098270019618334	0.0	0.047142886221415777	0.04148048530071002	0.0	0.031315897145375006	0.0	0.40529695024077045	0.0	0.013439260314654835	0.0	0.0	0.025503834492598538	0.0	0.0	0.1150672049548454	0.0	0.043223932432189555	0.05279115391474942	0.0	0.0	0.0	0.02332592501131827	0.05749070692006196
hg9au5oq_9ih1c0vd_CGGAGAAGTTGTCCCT-1	0.11959221891003592	0.0	0.17108079186730873	0.03246186884789317	0.09592378458965128	0.08406902086677367	0.044866861628443895	0.06190567763052036	0.0703099135589914	0.04763247169916253	0.06351144471557539	0.058355283445310185	0.08906299224085484	0.03242497203171361	0.0	0.05350900659889424	0.07149226731891259	0.06656933070949449	0.06401488346939598	0.06192671324605385	0.051509758764277574	0.06387347684452083	0.2314836046778262	0.06429748528624933	0.0	0.09619084463496763	0.08906884468195395	0.057006812042438244	0.02430871572537274	0.09477805613477146	0.10393120528646997	0.039854666716438336	0.05209707156318478	0.07721431745427175	0.08832303776124001	0.0597791721387227	0.07202140181915463	0.006172408712711595	0.0842820482333591	0.06218406546207804	0.7434213726348557	0.045356445309465705	0.08512573568753344	0.04720244732252623	0.0855122035281758	0.16907437132156233	0.03775414660246121	0.005816259087904825	0.029898341359015517	0.09309114059505184	0.04994507351419061	0.07869924499137983	0.06127584879802502	0.0437827351379289	0.03829551863259729	0.05674629402322727	0.0	0.07062600321027288	0.05094676949979773	0.07118627561412895	0.04828348318103771	0.0	0.0	0.04406667405604157	0.0	0.07485195563656809	0.10110205005009318	0.15098983413590156	0.0	0.0	0.07440279482579548	0.0677449890933037	0.01931698677146178	0.0	0.0	0.0	0.033680426938853904	0.17778796912023237	0.061534931183044025	0.11460940771132024	0.0643416508585048	0.051021936864633494	0.06223649010165864	0.08640918753278304	0.34109149277688605	0.08754545685269986	0.032728499313746016	0.044373880475492594	0.0712882270385653	0.0355423068103646	0.05398872195063932	0.06038420280405727	0.0038642173473634146	0.07987636735238818	0.09599005104623082	0.15814817943735743	0.06914966038963381	0.14499732477260568	0.0	0.17084002140181914	0.050695559122525415	0.1470610716196591	0.04561541376850366	0.052325812322868405	0.28036383092562867	0.11352318093891127	0.0032102728731942215	0.531711733958925	0.08460096043148188	0.04227405247813411	0.05208050376589703	0.08480470840021402	0.04002140181915463	0.0	0.0	0.07440568228115904	0.07435009540790448	0.04125795137031092	0.05371856607811664	0.08714038770218545	0.009309791332263243	0.004419940912368856	0.0713256780672511	0.15373640092741217	0.0	0.136768599689948	0.05110060301071537	0.07411982553079224	0.4835139111824505	0.14261934486653588	0.005116372391653291	0.0755603115153677	0.09540271046792845	0.15072995490330965	0.0851498489557299	0.0	0.10589187645716726	0.06361168748124078	0.016051364365971106	0.07952219589458755	0.027788801162489954	0.026764833696310195	0.029774290073915542	0.04476259514316781	0.05098668680955528	0.030714319577923616	0.03563501971741672	0.0507709518945474	0.0	0.03981630105225611	0.03063135366506153	0.056549622386105586	0.0	0.06442512592018597	0.045731957755828334	0.0	0.14585774308582727	0.08969772454243516	0.06026689469507843	0.05588315357682596	0.05294341894060995	0.051829443964275426	0.048471648716095064	0.03634345956443335	0.0	0.0536036303826566	0.03804869079506433	0.31219903691813805	0.0	0.08640984483681113	0.14697699304440878	0.0	0.030390583199571962	0.0649808442273743	0.0	0.029865265820322	0.07141283479684009	0.09087378075671997	0.0	0.1264765197349467	0.06739951683771908	0.0	0.0	0.05653647226680934	0.08899589798466202	0.04522917781344748	0.12234458910488873	0.0	0.08692830343192103	0.08410542108885281	0.0015694667380060639	0.0	0.0464907995440482	0.027609069743901204	0.0	0.08749567242627387	0.0	0.0	0.0	0.020133340547429678	0.0	0.0	0.0	0.0	0.0	0.07608995249444687	0.0	0.05126897026557335	0.0	0.030983997276132106	0.0	0.0	0.04242807754043709	0.04995021689704517
hg9au5oq_9ih1c0vd_CGGCAGTAGAGGGTCT-1	0.16899793625315296	0.07520361452945723	0.22338148742643124	0.027719753439316316	0.08559169276961358	0.1008274096155316	0.05065219356430685	0.059031606928642726	0.09601759417326569	0.06997014101037298	0.06590266943953654	0.05415808349211746	0.09678822884175074	0.04005545016780972	0.007827517190813071	0.052280631353665064	0.052510891997248337	0.06393642329654518	0.07274748729986134	0.059645014608130154	0.041349710377556005	0.08732036873513356	0.19391576855461284	0.08304547886570358	0.07410379882289994	0.09037342650173169	0.09663041895822844	0.039957131112242104	0.016283033542387186	0.10954431126645765	0.10692473444839537	0.10091206589769433	0.07717605041014473	0.0676560473741963	0.12200705954836821	0.061651831314752666	0.07607918673087212	0.019703631330402215	0.09563304907666123	0.06930458813769813	0.8939637141884333	0.06314220216267744	0.03983413590155163	0.031273612455532	0.09506381491331872	0.24094881398252185	0.021669341894060994	0.017555786359487614	0.05356875334403424	0.09951845906902086	0.061292138138293054	0.10077878841923786	0.07388602592623882	0.05164462788860863	0.01940985929749975	0.0029270135020300256	0.03317281968967362	0.08903156768325307	0.04648184294271285	0.09271422939370899	0.033018950401633815	0.0	0.0	0.034637010642068256	0.0	0.08829610686399869	0.11383900517450024	0.11713215623327983	0.08220244175300355	0.0	0.02492682466244925	0.05280487302959213	0.001715835501190015	0.0	0.0	0.0	0.018287580085332895	0.3052816632270886	0.07476915329126424	0.1345272785332846	0.06660343401916435	0.006484751203852328	0.04796641560686504	0.10626765682945458	0.5417929968491766	0.10094593761670129	0.03264010049549864	0.05305790122595203	0.06948419935066208	0.05961935335932125	0.0677909965835546	0.055113175647662514	0.014188613439549769	0.08826845028544124	0.0756438621607161	0.12083579735856495	0.09537130463517185	0.09184947387194578	0.02840605087796099	0.34269662921348315	0.07316746923488497	0.20851486662080562	0.04220171214553237	0.07674690012406513	0.14606741573033707	0.1344647861501794	0.020500689927064854	0.5196937893567107	0.07039326670940405	0.03874712003581529	0.07110342840679919	0.0	0.05097913322632424	0.025376442711916226	0.0	0.07116595736325661	0.08368447980185019	0.03424291064740503	0.0	0.09179116763386426	0.03727483502764402	0.0	0.0	0.2107187444266096	0.0	0.09662372583720898	0.06440906395962576	0.04355566075650993	0.5905898876404494	0.11509422745377802	0.04805377207062601	0.2275132275132275	0.10186611135236286	0.10178603276516598	0.09819740383928766	0.0	0.11299716952624911	0.06398143435687968	0.03531300160513644	0.10483281951981792	0.03524587412808317	0.03357473178647415	0.023987872302479046	0.06484406013220802	0.0	0.023582637435574427	0.05591621584130947	0.03504061481589572	0.009184947387194577	0.0366952024255395	0.09012172284644195	0.0783853954775096	0.04250639082099756	0.0756922150882825	0.029744976455778824	0.0	0.1741043420162795	0.09608924659539457	0.06825030466190078	0.07083251199158946	0.05555577849117175	0.06757212824628556	0.06392976609118645	0.04746051562530963	0.0	0.09080910766304025	0.04808534886456061	0.3460406634563938	0.0	0.1326912787586945	0.09518459069020867	0.0	0.2609951845906902	0.07682766671530716	0.0	0.0	0.15211028231517326	0.09286576179058902	0.0009671975964110795	0.09130756883565873	0.057006663748236784	0.0	0.0356251114678081	0.047619047619047616	0.022026038879971465	0.009238451935081148	0.13664343182133445	0.0	0.08515871989065926	0.08029737847867728	0.008382379168896023	0.0	0.05254713634354572	0.028080849710063194	0.0	0.11065999433481258	0.0	0.012573568753344035	0.05411602843384545	0.01838091631047066	0.0	0.0	0.1147226680934546	0.0	0.0	0.1183909723235566	0.0	0.07580640478471677	0.019350811485642945	0.0	0.0	0.0	0.04823126311890357	0.07240808382098306
hg9au5oq_9ih1c0vd_CGGCAGTCAGACCAGA-1	0.10869066727814722	0.06527554842161584	0.03945960406634564	0.0502283105022831	0.09162264229352698	0.09369506229458076	0.04821211743637479	0.05725509895725	0.07296571418858046	0.0555469257897674	0.06379942377678485	0.05358108809262543	0.08786534991067461	0.034504353324578046	0.03654162455660583	0.04690788300338862	0.0	0.08398904114005999	0.06221413900826732	0.06261391135971571	0.07138786144648382	0.07587729202980568	0.11197737521975082	0.06949170679507759	0.07575352238273586	0.08468496394049782	0.0787963424031424	0.0333473619647914	0.023144853910520537	0.0830403917666335	0.10161678478874464	0.0782908407679769	0.06049762637467497	0.08190730110364466	0.11777724368603416	0.015394717641908653	0.06872124130551097	0.011065360845526942	0.08102223411212175	0.057411852484525405	0.832968529597743	0.0502371040678992	0.05853397538790797	0.05233234901302489	0.09094259782154476	0.17788032816122704	0.05283574103798823	0.02160324804078935	0.08481540930979133	0.09580023162728325	0.0553801832117411	0.04997324772605671	0.0742915340786423	0.0549640937166734	0.042608419012913394	0.0	0.0040128410914927765	0.0	0.04717535136828094	0.10230750096214318	0.04377231541805236	0.014588906723738184	0.0	0.03796291354841888	0.0	0.07187746551677232	0.07856550357115925	0.18210807918673086	0.0	0.0	0.00849778113492588	0.06873276536197885	0.0	0.0	0.0	0.0	0.024996227243418254	0.11954444699228006	0.06902527406757086	0.12078878913088134	0.052030740794785736	0.049331193151417874	0.05059060789397868	0.10146802281633742	0.4002586053147851	0.09460308482464959	0.0449554516481727	0.07430851187568335	0.07763033679852316	0.0	0.06164325775524867	0.06310569024794514	0.0	0.09229885853618383	0.07536910907697425	0.1263552138773901	0.09965093250257771	0.14951548659413827	0.0	0.22027822364901017	0.1151685393258427	0.26339524573874495	0.036748149634385587	0.05408690633900388	0.0986490101658641	0.13606992258677653	0.07420235983216468	0.3996789727126806	0.07701507569319863	0.049983075091995066	0.04779190846606577	0.0	0.01752808988764045	0.0	0.0	0.06867235091129535	0.06660181710520634	0.0	0.05024077046548957	0.09924064699345599	0.0	0.0	0.0	0.15828428749777065	0.0	0.085994155657077	0.054553815452691855	0.042176131054088906	0.5272538790797218	0.08471553415373641	0.09500401284109149	0.19451875631650914	0.10320731163833353	0.13648755382302732	0.09202833981700824	0.0	0.0954917566956922	0.06852932092723817	0.017758414227114067	0.07946911598596992	0.028179719999447187	0.04289909243224641	0.05671977488456889	0.08418336526346674	0.023982626758568597	0.027016410318927743	0.04468224243505142	0.039982489420691665	0.052434456928838954	0.03300561797752809	0.10620652755484217	0.04670675809287107	0.0	0.06264356284939392	0.03162096579039094	0.0	0.1663171217269204	0.08952484428157526	0.03262569643476129	0.052900040363079985	0.05403758694489032	0.06431658229411039	0.05422236653474324	0.10169827398291818	0.0	0.039860888175494914	0.03995199499078165	0.1869983948635634	0.0	0.0	0.06789727126805778	0.0	0.30308542892812557	0.07189494796897308	0.0	0.0	0.09108362446102036	0.08601292616148523	0.037123924764374205	0.07605191313056482	0.005139679296982668	0.0	0.02800071339397182	0.0	0.11227037631532014	0.022400570715177457	0.11923959138378613	0.0	0.08743420338647297	0.07500209080860386	0.003780988050650972	0.0	0.04581181519994417	0.04237885558110277	0.0	0.14458817234759072	0.0	0.0	0.0	0.030894367594279222	0.0	0.0	0.023408239700374533	0.0	0.0	0.05493133583021224	0.0	0.05642586855024796	0.0	0.01648912884867941	0.0	0.0	0.022250689385520845	0.07336512711192
hg9au5oq_9ih1c0vd_CGGCAGTCATCACGGC-1	0.1544657188718184	0.010700909577314071	0.26203852327447835	0.02732396637275812	0.0873994192418977	0.07878544676297486	0.04448390099459824	0.06698795558991708	0.08502973509177932	0.04992223622162006	0.06908590285500445	0.05514721846267524	0.10822132666833055	0.014817111727224087	0.0	0.04852193686463349	0.04542790899131188	0.08000894765320589	0.06290523941846884	0.05153099526436003	0.034882638937353154	0.08156851714872597	0.13188871054039594	0.0631717495987159	0.06951132512930265	0.10516246800139689	0.10647544122706236	0.03634394289368255	0.018230157810836603	0.1375491916812929	0.12813738955561374	0.06607189518085782	0.053497732020597544	0.06799158436941716	0.11355076589709769	0.042219952332311884	0.07412306046013911	0.014298896565628369	0.08529929519317785	0.06787370963229122	0.8649739773335279	0.05103874015121715	0.024933119315141788	0.050514828111534515	0.09262120537544961	0.19225967540574282	0.07998929909042268	0.018437037736442893	0.06917067950775815	0.10981300499150022	0.04990869835802545	0.05550205100766899	0.06257497676776211	0.07961258339611928	0.014702905152343355	0.027255846158688195	0.0	0.13622257891920814	0.04579019878710596	0.08341253414434964	0.04885349895263973	0.011967183877296237	0.0	0.04655579867511245	0.04479095008790033	0.06780567873692993	0.1047468229430374	0.12832530765115036	0.0748090860450411	0.0	0.026626380889434427	0.07791085319175207	0.0	0.0	0.0	0.0	0.019796682718031033	0.22448979591836735	0.0570609402403268	0.11486814431321793	0.048946933216596135	0.03362225789192081	0.03599950611186566	0.0843748315658428	0.36788835384341	0.08695343654065388	0.033505478400446646	0.04504850303580152	0.06555119488821472	0.025223572575097455	0.05562430958623448	0.05155056994417663	0.006321463250302202	0.06928387224358723	0.07982300117131577	0.13742220720340176	0.0834773981923264	0.09113607990012484	0.0	0.20037453183520598	0.07722489744961655	0.1392646946419017	0.03091838327091136	0.06506117976359868	0.1157035848047084	0.1322460311224356	0.006955591225254147	0.545540601720377	0.07107739606782985	0.029978925759709982	0.06258385808947607	0.04588014981273408	0.009331193151417871	0.0	0.0	0.05548110733143204	0.07009095773140717	0.03778015575768385	0.04039593365436062	0.07105815532781824	0.03531300160513644	0.007723265173191895	0.03926410667983702	0.14802924915284466	0.0	0.1433098736469523	0.05528176651772158	0.06063273442758763	0.48197565543071164	0.09714047916295107	0.08684456928838952	0.2185958028654658	0.10403333062959716	0.08254987388213712	0.08622614933874795	0.0	0.09668105467721233	0.07369490227807575	0.0	0.08206366191919964	0.022746343033253767	0.03785509561739978	0.02032181994728811	0.05857022040421823	0.0	0.017534591706117805	0.05569328022511543	0.02713166982829904	0.0	0.0057628856786160155	0.004815409309791332	0.08872878618645719	0.0	0.08830902566373314	0.030508692823952275	0.0	0.15106696759579893	0.08331882148661882	0.053648273421525255	0.05735875268696085	0.05014613429641519	0.05909988887516977	0.04816328281033659	0.07393535857955334	0.0	0.07031884747240552	0.040059666681575054	0.5969769930444088	0.0	0.1419654003923667	0.06511503477795613	0.0	0.2327804530051721	0.06924547142656859	0.0	0.0	0.05391370031158531	0.1067084405103304	0.0	0.07227915654881947	0.0002594159897530684	0.0	0.0	0.03058676654182272	0.2375601926163724	0.02446941323345818	0.11788711531220894	0.0	0.0823164388813616	0.0859060355346777	0.0	0.0	0.04038502919487287	0.03494786921753214	0.0	0.026972586787523997	0.0	0.0	0.0948559198960483	0.012838085619300112	0.0	0.0	0.062421972534332085	0.0	0.0	0.1328858407510093	0.0	0.07352382058418118	0.0	0.0	0.007643506840938623	0.03785446762974853	0.03824546240276577	0.07178807705216624
hg9au5oq_9ih1c0vd_CGGGACTAGTCTGCAT-1	0.11181495069938088	0.038107127994768446	0.07089352594970573	0.03372985333890367	0.10801165671897646	0.08125047771917755	0.039929295816628435	0.0638260853639552	0.07105298731027539	0.04283432192094751	0.06490530225209523	0.04654748473427669	0.08412279155740028	0.0016051364365971107	0.04288290430612528	0.04731585518102372	0.052740197202476496	0.06183956898106584	0.0609671378518787	0.053477071779704254	0.03501640030706958	0.07140130078706226	0.17667966062829626	0.054957731407169606	0.07602104512216872	0.0839929290696296	0.0742540195639333	0.05182274334781871	0.0056041876961603595	0.07779077888287171	0.09396359030117317	0.04649918498886359	0.0493877648389922	0.05304658523093107	0.12342001833079162	0.04027433240916387	0.06868699839486356	0.012259520320096773	0.08580103794419233	0.06989804683856843	0.7475558149715453	0.055486266855330785	0.03245050829320492	0.040777817259505224	0.09130555978645045	0.1523764936686285	0.054942482611021935	0.012645957259308218	0.13217763509898342	0.09461500430068201	0.0541632688963976	0.055537720706260035	0.06590821623346757	0.0513752852665946	0.023860136219686783	0.0	0.0	0.005296950240770465	0.04697960302235446	0.09307796645170979	0.058912703658242326	0.0	0.0	0.04239517008562096	0.0	0.07703748038922291	0.058179911735450535	0.14581059390048154	0.07626830098740212	0.0	0.016051364365971106	0.01889122113841215	0.017195254700097785	0.0	0.0	0.0738362760834671	0.05943120549862123	0.34563937934724454	0.06734815183068704	0.11527776010451263	0.060231528770854616	0.0219796682718031	0.0475070996419311	0.09432641455113365	0.28714107365792757	0.09600207595573988	0.026735989950450137	0.05592853653430107	0.06388891223293247	0.0960024459221891	0.06079420667730309	0.054859763678063805	0.018270812278302916	0.08067441830116535	0.10061747140398826	0.10720621779167018	0.09009591812553035	0.2138398430533262	0.0	0.29020866773675763	0.07780453005172107	0.18176259267752046	0.02037910201533797	0.05423585458912479	0.11637239165329052	0.1159552058428463	0.024893694911435893	0.5234391077087707	0.06865229829365217	0.04058156167764056	0.04037535498209655	0.062199036918138044	0.004258962011771001	0.0	0.0	0.05204339922410225	0.0655705187745336	0.017270079067831876	0.003959336543606207	0.05060295509733712	0.055038344925985375	0.0	0.0	0.08542892812555734	0.0	0.08793403849583625	0.05669920321605715	0.04141917731209918	0.3970037453183521	0.0	0.03233681112894596	0.22299506569169492	0.10342453017066093	0.04631965145608805	0.10024496182755806	0.0	0.09431216161145718	0.06622819037179135	0.0	0.0809383678565059	0.026142203637124654	0.036697086388493255	0.03329667280978142	0.06265209962201626	0.039467472382211315	0.03431741065079139	0.03311832431682619	0.03899995135950192	0.07258783663278046	0.008259764579989299	0.03220304975922954	0.0463221171034561	0.0	0.06624877769782846	0.02207895139966565	0.0	0.17715274326236513	0.0898657675210569	0.04849347860482362	0.06327053589028751	0.05628711878009631	0.05462917232580154	0.051672731876866024	0.10173790698135267	0.0	0.06088619384499534	0.048058845063749925	0.619983948635634	0.0	0.0	0.05532370251471375	0.0	0.30551096843231673	0.08358011233093851	0.0	0.0	0.07433984829887011	0.08282033889198573	0.03545705231098489	0.07046137383216035	0.03179467224411044	0.0	0.05212234706616729	0.0	0.0	0.03695380774032459	0.12476715613419734	0.0	0.08303867919118564	0.07754683159367981	0.07240948813982521	0.0	0.039250238444180796	0.03662350151114196	0.0	0.022346017058508798	0.0	0.0	0.0	0.011554577644717779	0.024106771297782534	0.0	0.006643481362582486	0.0	0.0	0.10263145094605769	0.0	0.05826742043099503	0.07936507936507936	0.02816284838756749	0.0	0.12105403959336544	0.037957360991068854	0.07474065741782278
hg9au5oq_9ih1c0vd_CGGGACTCAAGTTCGT-1	0.10598677673316517	0.0513049164734558	0.0	0.029515454019071075	0.07874518848665243	0.07059256286784377	0.042471983406260766	0.06436636356144063	0.07852743504377903	0.04679059010338459	0.06556308566162063	0.04871048151885207	0.0981382625334502	0.03311201906707525	0.021421635653845392	0.04171125378990548	0.06117353308364544	0.106383364619891	0.05854720769544981	0.06149182260834523	0.04776444041221765	0.09300032499392609	0.24665596575708934	0.06900802568218299	0.07009095773140717	0.09628135382525478	0.09873211839990802	0.036265643555311956	0.0023773670246507034	0.13036191409603148	0.12193228965395958	0.03894633369417796	0.04601391118245051	0.053354916523836726	0.14498587994952833	0.04163626635536748	0.07357517388978063	0.004016718232643978	0.09047002534310067	0.06701076472234085	0.6284352351768082	0.05433414801930638	0.017736757624398074	0.027332246905109072	0.09584014344686452	0.09934011057606563	0.008393525949705724	0.016875963868693545	0.07278758694489032	0.07193313963332452	0.05516259364122588	0.062861898816955	0.07223489435198482	0.06739753151126689	0.04243850592165199	0.087180939791647	0.0	0.14997324772605672	0.04510414744138269	0.10677442670346278	0.04845483761544568	0.019190297841983235	0.0	0.031290581694328926	0.0	0.07297929646053813	0.0672541394206427	0.13919743178170144	0.17457074760445546	0.0	0.08047713467409436	0.0645758735646376	0.06638253906754488	0.0	0.0	0.0	0.03350207844589867	0.3260720018344416	0.06987823234607012	0.11646661540409871	0.07977041684906853	0.07223113964686999	0.038271391529818496	0.08813855443068926	0.3644997324772606	0.09515988433072958	0.04522530067229628	0.04923348919440761	0.07095319332509756	0.0	0.06857162202610456	0.057834081204134545	0.014248062937201513	0.0792188536776095	0.09707460269258023	0.11703415842978232	0.10687883023014315	0.15653052731704417	0.0	0.17035848047084	0.0770019618334225	0.0	0.036756509719992864	0.06982693965668305	0.2522739432851792	0.10949350275192972	0.04283179859761764	0.6534140017286084	0.05826280837586365	0.04755353184612529	0.04700991892003128	0.0	0.0075976457998929905	0.0	0.0	0.04721980879078085	0.0608853941367506	0.0	0.0	0.06898999876527967	0.0403780988050651	0.0	0.0	0.2195469948278937	0.0	0.05765869586094305	0.05772186311512154	0.03615378735763969	0.39850856072766183	0.20860828725997266	0.08450374531835206	0.08703406456215446	0.10994991466677555	0.11365894672475732	0.09202109548750716	0.0	0.09007199549785566	0.06480140242814948	0.05989961527682234	0.08975600227606648	0.03621527387023469	0.026870335621720334	0.01524384202286824	0.06602633804518546	0.0	0.008831636765074398	0.05874006697976735	0.04469088963470986	0.0	0.04462056358123774	0.07380283574103799	0.1037495099525856	0.049501615044686205	0.08811530230069556	0.03957560459029059	0.0	0.16208727488029376	0.08414978244848925	0.054078242248785276	0.060011451850600285	0.05432517388978063	0.06502757542083384	0.05977499499671213	0.05752729722767176	0.0	0.0518399619523215	0.05018577507880739	0.15636704119850187	0.0	0.16809345461030853	0.2292134831460674	0.0	0.23046192259675405	0.0917231039504668	0.0	0.0	0.13826204639159034	0.08890687298378522	0.02187512861670165	0.09189749077389527	0.023817630559203593	0.03622257891920813	0.004993757802746567	0.0	0.04975922953451043	0.038808632067059035	0.114204962051404	0.0	0.08619468925895016	0.07352945621846783	0.016087034064562154	0.0	0.04224242212761998	0.06647217040475467	0.0	0.07336417713152676	0.13242375601926162	0.0	0.0	0.015332960605022214	0.011325129302657392	0.0	0.029828785446762974	0.0	0.0	0.07677091946754869	0.0	0.06254087152963557	0.038077403245942575	0.05209397344228805	0.0	0.0	0.023778655801127712	0.07650729052126912
hg9au5oq_9ih1c0vd_CGGGCATCACATATGC-1	0.2064129022395475	0.03822602699007193	0.020733012306046014	0.03565015355072305	0.08712410457801535	0.09544829167622106	0.07153240445529194	0.09011003099077602	0.10559782225967271	0.09745498618278611	0.07373147609371734	0.07334023667114868	0.07890560528153368	0.042098351087115134	0.0	0.06282994471196718	0.04081632653061224	0.09267471350884034	0.08205181311379209	0.07483014300279577	0.10447926117198222	0.07314301580840774	0.25957349231827564	0.06578919208132691	0.10451221687176743	0.0640552762853106	0.06175509753684349	0.05664630883869031	0.02575389011158732	0.056049764229959546	0.07592811247051814	0.1714758545174014	0.15417488830499637	0.13899846741210292	0.12402468648337782	0.0446519772362469	0.1123509898341359	0.01803646063538589	0.11142982647352186	0.08155614786889913	0.8980008755289655	0.08079994581188646	0.09454253611556983	0.053153296656169975	0.09699774070212026	0.09633047975744605	0.0	0.020936014855380353	0.048303905831995717	0.1287427785792172	0.07071925588335083	0.12032578324713156	0.08773713309490956	0.07442227827460572	0.06511648084681793	0.05268624303654046	0.11405386124487248	0.15644729802033172	0.07110512059030244	0.0969734730083636	0.05557828624583416	0.03012306046013911	0.0	0.04765462609078805	0.0	0.1348495978090341	0.16896305313468424	0.14234349919743178	0.1039933848922613	0.0	0.08878607622824411	0.06288842243898424	0.01658640984483681	0.0	0.0	0.06666666666666667	0.010577437543729678	0.34969043797294197	0.07990335685946814	0.1320611006182411	0.12034145629651248	0.037624398073836274	0.07756842408527802	0.1059889599215442	0.4168004280363831	0.11028722049312237	0.046686207458068715	0.09129039011794263	0.08812731281111774	0.11663991439272338	0.08037683537884785	0.06544167727883841	0.05693280225115431	0.08692330780574135	0.07632351452576172	0.0749063670411985	0.09407821673095308	0.11681826288567862	0.12057979473709811	0.3915462814339219	0.06268949527376494	0.2086677367576244	0.03546626984126984	0.05249870911516562	0.21161048689138576	0.13650394549270953	0.0	0.5428653743260485	0.09433034006032928	0.07188718183902774	0.060048565666543194	0.06447298020331728	0.14369181380417337	0.0	0.0	0.09379330882268724	0.11433431485999156	0.07041792996849176	0.0	0.09156480223895955	0.030390583199571962	0.0	0.056303247314483267	0.43410023185304086	0.0	0.07474722530902306	0.07914566251644903	0.05915704447781287	0.5915262172284644	0.2586053147850901	0.12406367041198502	0.10225313596100113	0.09578619957876894	0.14155774669418328	0.11603087326252519	0.0	0.13175425610658772	0.11694223683809872	0.0	0.11399441174722073	0.03973354340284976	0.046300273551420884	0.05456473059469314	0.0698665838209151	0.0	0.03347759243079965	0.04524503101282128	0.03155795515346077	0.06875334403424291	0.041410290708043515	0.025682182985553772	0.04052291449381493	0.0	0.0755763270050368	0.04465964669237549	0.0	0.16132952011580884	0.10133706687395473	0.08513986668550799	0.07676306872049037	0.0731099518459069	0.07351216199530806	0.08241946748679745	0.09270158333828746	0.0	0.13168063729861482	0.07281422326470506	0.44796682718031033	0.0	0.07401462457642233	0.17972177635098982	0.0	0.24665596575708934	0.10110356706523263	0.06650615302300696	0.0	0.07676328958549712	0.0694081591077501	0.025352924229328725	0.12013142912019316	0.039301522447589866	0.05056179775280899	0.0	0.0	0.0	0.020688425182807207	0.1422453084438103	0.0	0.0952091866692637	0.07544116061541314	0.049616550740146245	0.0	0.06932255681950357	0.054290847830173676	0.0	0.13080288295093317	0.0	0.0	0.22043873729266988	0.03081020313692956	0.02024255395041912	0.0	0.04186730872124131	0.0	0.0	0.10404202539033999	0.0	0.086678750122701	0.0	0.026314509460576875	0.0	0.0	0.06827488990410338	0.09097879618980212
hg9au5oq_9ih1c0vd_CGGGTCAAGCGCCTTG-1	0.1426278376519147	0.24588312228761666	0.0	0.02795429392320265	0.08970582887894986	0.08540663456393793	0.0515671457644676	0.06323478815992759	0.09039030798707148	0.0568778274468742	0.06264123367084055	0.05782980549220136	0.07153818280891384	0.03753222432997714	0.0	0.05475521669341894	0.04389920762312416	0.07496984701326731	0.06906617304406358	0.06587175039640931	0.05898294833321702	0.06475808236454943	0.26435068409386225	0.06330230069555912	0.07740324594257178	0.06671047952249594	0.06249785564528618	0.04738251836771979	0.030856127925512844	0.04316866933689364	0.07331420926994683	0.041621561088506474	0.05747819774871947	0.0785111225979632	0.11445586065546409	0.049978111775864587	0.09097485286249331	0.01002628701700514	0.10176130145959526	0.06965752180678476	0.8440585631596867	0.052793639608031025	0.0	0.027712088351937395	0.09164789613869004	0.2565543071161049	0.022037185660781167	0.013464262109338118	0.06803638309256287	0.11791995990545272	0.07854785085656879	0.09973247726056715	0.09847371237081468	0.06625464525028846	0.07302286234870504	0.031536209989613824	0.043784555020510076	0.1088282504012841	0.06441425569953933	0.10895626237879343	0.03428137796941498	0.03306581059390048	0.0	0.04292953136310704	0.0	0.10328644883967679	0.0883399585609072	0.14649545211342965	0.03701541903789095	0.0	0.06851729455827275	0.0	0.017490452205678863	0.0	0.0	0.0	0.11965811965811966	0.3129251700680272	0.08525528074609022	0.1439957050935966	0.08385621868767937	0.02640984483681113	0.050205375149195375	0.11976276583018156	0.5572647286130432	0.12258290744645531	0.05419080187033289	0.05339753879079722	0.08297238773149121	0.16662844913246197	0.06609289442766345	0.07074470824310441	0.015001089907456949	0.11276710865639339	0.11163651613089816	0.11914618005688378	0.0965385427775116	0.1662207954342786	0.025001216012451966	0.21503477795612627	0.0820848938826467	0.2303752961858901	0.06375401284109149	0.043885411482683455	0.06540930979133226	0.1650634010184572	0.07166793387964293	0.5541836440712845	0.0753387102919228	0.05696050490822332	0.08871054039593365	0.002140181915462814	0.0	0.06137735993273714	0.0	0.05818251432105674	0.06487591116927566	0.0	0.0	0.11004444993209038	0.0	0.0	0.0	0.04271446406277867	0.0	0.08077814819387853	0.05893742860034995	0.040932211956910346	0.5491573033707865	0.04975922953451043	0.06955591225254147	0.0	0.08848703153862268	0.12693317027185405	0.0872408729210068	0.0	0.10087132017620462	0.0712937225680443	0.033937170373767485	0.09084944839358965	0.044416672096094956	0.061138365775175396	0.032707131958068285	0.050717133536995807	0.0	0.03464250157465916	0.03309058121792204	0.07069409990758305	0.07000178348492955	0.045746388443017656	0.112125468164794	0.03716223713116997	0.0	0.05985821294810059	0.0413028468415666	0.0	0.17483276433826825	0.0964680268263054	0.05713875069900129	0.060788675809373624	0.06363630283574104	0.09231180804214512	0.05315840205196068	0.11891881180270693	0.0	0.09298892257693755	0.036377294856440506	0.29775280898876405	0.0	0.0	0.178330658105939	0.0	0.2350633137149991	0.07886341462018924	0.0	0.0	0.0245176722374343	0.060710200115963835	0.025332345557064657	0.10534908287717276	0.038523274478330656	0.0	0.014223292313179954	0.04106474050294275	0.21660424469413234	0.0	0.12291431345738461	0.07758159443552702	0.08948315744127888	0.07077311552649583	0.10643838059568396	0.0	0.05150030823272152	0.033261391407458825	0.08480470840021402	0.07884052497403456	0.0	0.0	0.20729190552625545	0.016475192526196187	0.0	0.0	0.08770287141073659	0.0	0.0	0.16159994811680206	0.0	0.045091752695619956	0.0	0.0	0.0	0.0	0.031084084454870972	0.06825621516411572
hg9au5oq_9ih1c0vd_CGGGTGTGTTCTCCTG-1	0.1090537338530918	0.010819808572617561	0.1565008025682183	0.061383642267126955	0.09880160201966681	0.07951157991286402	0.04814798527281212	0.045461859368070734	0.08188786061943858	0.054733810079949985	0.05738152895762449	0.0609694258674986	0.08667815614732557	0.009807140425117954	0.007351921209599112	0.059695469948278936	0.06560676705138985	0.07206689781437449	0.07018876174367294	0.05929757480517815	0.052207644171493706	0.07133819517034685	0.17289612474203164	0.07132798287854468	0.07352416622079544	0.09266058573062542	0.08147574259583296	0.05374270837411424	0.0	0.09476972209304457	0.1056213519810797	0.05680192118655667	0.05294564687679981	0.0609634446046558	0.11902616000434903	0.06841286054769201	0.09060674157303371	0.025992354277649832	0.08579718473601121	0.05688515175166036	0.8010603628581157	0.0420709802145029	0.00971107544141252	0.04946924305359849	0.0850173108692341	0.18146959158195114	0.02370920278223649	0.014698014037075505	0.11965757089352595	0.10629795937717997	0.06926623373617165	0.09645086499019083	0.08000431791088207	0.051473558925978095	0.032594392144953944	0.03997104459761432	0.0	0.17287319422150882	0.05505002768440893	0.08449494522823914	0.03355574439513633	0.025664348136258248	0.0	0.033718812390613306	0.0	0.058913948363577	0.07981154908234314	0.2311824505082932	0.054477357848144364	0.0	0.03285808705504674	0.0	0.022102913230383204	0.0	0.0	0.062172284644194754	0.034750517896585315	0.2526943361614309	0.07238128145889655	0.1384240820152612	0.06578140960163432	0.06093097913322632	0.05689426678190723	0.11607726214467788	0.5152042090244338	0.11217982086076542	0.03983995161327843	0.05205061995487008	0.07339703455945588	0.12856378506458763	0.056005666072510035	0.06013748253974073	0.033707865168539325	0.10445332506171093	0.10943849146096338	0.09518177466137254	0.09647892973241103	0.21586112597348553	0.09222238435721582	0.26971642589620115	0.07691278758694489	0.134372850263701	0.04314082842874978	0.05768619699486684	0.16452648475120385	0.13337972888534685	0.07065416349863422	0.5301889122113841	0.07180293761502235	0.04986296284163746	0.07260978721652879	0.0	0.04911717495987159	0.0	0.0	0.0556921803185075	0.07289939754318242	0.007847333690030319	0.058640984483681116	0.0954130139523398	0.02282860709827002	0.0	0.05790838375108038	0.0914036026395577	0.010486891385767791	0.0843698124597001	0.047948172891993115	0.04321047012498366	0.49097110754414125	0.13435586469294333	0.0686530230069556	0.05736876523393377	0.0983405865194657	0.14239853244668654	0.08441092734661944	0.0	0.11278370578597627	0.05154923940892699	0.044765471731763866	0.11516004654046387	0.026138254962003872	0.04369035687282245	0.0405098785248598	0.06328207252455169	0.0	0.026765819398446335	0.03072647286130432	0.039661462133372245	0.08649901908328875	0.02210406634563938	0.07982209737827715	0.05768382017540615	0.0	0.05758426966292135	0.029272093937113285	0.0	0.18041787866689482	0.09442522150546319	0.05060467385777453	0.0623356143166906	0.060961744248261104	0.06127814133432111	0.04853903994053235	0.11925569228940015	0.0	0.0743316885638983	0.0416656313619475	0.228330658105939	0.0	0.02024255395041912	0.0947565543071161	0.0	0.28286070982700195	0.08302074660303345	0.0	0.0	0.019261637239165328	0.08836152955846435	0.019158743877845	0.08902333621434745	0.055855505293707544	0.0	0.00909577314071696	0.0	0.022382735865881933	0.047619047619047616	0.1350853595703783	0.0	0.0845715442057039	0.06973552026875203	0.0	0.0	0.03914846348896178	0.05110407357598369	0.0	0.019261637239165328	0.0	0.0	0.0	0.018026223240211373	0.009006598894239343	0.0	0.14950062421972535	0.0	0.0	0.15055855505293708	0.0	0.056029077717083986	0.0	0.0	0.0754414125200642	0.0	0.025198584187348234	0.054117533061176344
hg9au5oq_9ih1c0vd_CGGGTGTTCATGAAAG-1	0.14582855614155774	0.1527257594673325	0.0	0.055520130169968554	0.08016851335276119	0.08478559963311168	0.0576138926146622	0.08597879964051224	0.09767817783422332	0.05345085156611072	0.0635317684909906	0.056894395858586085	0.07266859945438767	0.03321538012549249	0.04171373085230763	0.07849785981808453	0.07898290402303243	0.07440961106929495	0.0676278787460375	0.06293742035991337	0.08496173261683765	0.06498706560234536	0.25120385232744785	0.08517924023542	0.0	0.07052708387398558	0.06831844571606611	0.043472445157838414	0.040321468561941166	0.05986758874504333	0.07767049829314328	0.06279940771709781	0.07666486046218388	0.06532542554252704	0.10793946451580291	0.04868913857677903	0.0860952380952381	0.016028101519063902	0.10555258308067297	0.06828309305373526	0.6912787586944891	0.05601509810099248	0.05663456393793472	0.029423417020981134	0.088872957942301	0.2015560906010344	0.12734082397003746	0.05548106883202719	0.04757624398073836	0.10585773208444237	0.06089730235228214	0.12460614707805719	0.08659382538743864	0.07351597674918015	0.06583951527771753	0.0585717433040632	0.04436418762261459	0.08528624933119315	0.06480015958150868	0.10027409347338384	0.04616078641194305	0.044283930800784736	0.0	0.045124449388939745	0.0	0.08800137842225064	0.0751182306871923	0.1267629748528625	0.0740308380757819	0.0	0.03081232492997199	0.21829855537720708	0.0	0.0	0.0	0.1308721241305511	0.05084303960708455	0.2164641137353818	0.0753024358525719	0.13721159503540814	0.09528187168636607	0.023777421080791866	0.06236983989792978	0.11257317437092718	0.45178645740443496	0.10874061274879226	0.0636797171237816	0.06315165049898806	0.08418870577821104	0.27944661010471605	0.0640390506175951	0.06737441633055395	0.0	0.08675064772625748	0.06232556794354547	0.1421249753597477	0.09315311058661445	0.10171809048213543	0.0	0.35387907972177635	0.12042981986802212	0.14140487655736453	0.04453138933476012	0.046973021091072216	0.30791867308721244	0.1389995772018244	0.05961533046098392	0.6444417006214759	0.07107491133650386	0.05083478013998537	0.07595176359221303	0.09463616907437132	0.009159978598180846	0.0	0.0	0.06313536650615302	0.07885955531938409	0.0	0.08041733547351525	0.09078281269292506	0.02742999821651507	0.009561030078861051	0.0	0.19511325129302656	0.0	0.0728978886282257	0.05658640984483681	0.04228708518565092	0.5851056714820759	0.02366090006539445	0.06437265917602997	0.07240948813982521	0.08939508225335627	0.14122652806440927	0.08410770041178839	0.0	0.10770909050585362	0.06957983705037693	0.04540243063517542	0.0857389147918843	0.04919259465467849	0.037721962235334604	0.04471097635891643	0.087505825091907	0.025808076039404527	0.056037548001706725	0.04431960049937578	0.034846052823580914	0.07410379882289994	0.04436418762261459	0.10416666666666667	0.03717209972064215	0.014049897945029031	0.059293186472574304	0.031887378476963074	0.0	0.16846164918941967	0.0971433534900781	0.06578523057078361	0.055950738268893206	0.05751538255751739	0.0739648927851175	0.05632374744219671	0.06818857380655133	0.0	0.06058894635673662	0.052935544412915966	0.23461744248261102	0.0	0.11958266452648475	0.0	0.0	0.27790262172284647	0.08518810997330495	0.0	0.0	0.097787429578573	0.06430888466523839	0.0	0.1423015187060131	0.10118844950305625	0.0	0.011057606563224541	0.0	0.06063848760477974	0.019118958444801142	0.1396084755167152	0.0	0.08593403822850186	0.07119152915191765	0.0	0.0	0.046775769418661454	0.04267710728384886	0.0	0.05488937147892865	0.0	0.0	0.11251242069861653	0.030124863984225175	0.0	0.0	0.057249866238630286	0.0	0.0	0.11127324610470678	0.0	0.05558528030438143	0.0	0.025098497008609368	0.0	0.17964151952915997	0.04514446227929374	0.06905737906357211
hg9au5oq_9ih1c0vd_CGGGTGTTCCAAGGGA-1	0.19702094320874416	0.09202782236490102	0.10058855002675228	0.03595798793582386	0.0942667019900575	0.08454674004433234	0.0629777846185419	0.07896041579182152	0.09769315263204331	0.0705358701009299	0.0711373670725678	0.05635272670804253	0.0774646887726798	0.03846247385573228	0.02675227394328518	0.05414214374888532	0.00626767560956967	0.0807475320901335	0.08082063319468176	0.06841668786463083	0.05324865657059111	0.07236614059120046	0.21612015592753955	0.05502407704654896	0.07191902978419833	0.06798802074823067	0.06501266212480747	0.04692740346344074	0.01714351905478976	0.044207924340235585	0.07491967017317758	0.10832804509313525	0.08501429627887797	0.0682273671228156	0.10790894498759668	0.10837102971934433	0.08936543606206528	0.017555695132636998	0.10942395638608705	0.07981455029182068	0.6591760299625468	0.07442476396788733	0.09740502942750134	0.049452905787068235	0.09578790816744971	0.131175316568575	0.025180577849117175	0.02497718188398955	0.08443017656500802	0.07848913993132454	0.0633126127216487	0.11603352951667559	0.07710474688594145	0.045770046916572944	0.03991873092996689	0.10644257703081232	0.11686285000891743	0.21503477795612627	0.05961935335932125	0.09250948063041499	0.055288032816122705	0.05862314963438559	0.0	0.04271948153956258	0.04479095008790033	0.09473025546154475	0.1337613697164259	0.10182985553772071	0.1048202733595992	0.0	0.10770150756931986	0.08745935712227847	0.05029427501337614	0.0	0.0	0.0	0.016819634797162888	0.21676985400901932	0.07756337762076058	0.12884052675621255	0.12389707670606546	0.0978705189941145	0.07758159443552702	0.10748169736933783	0.2822810772248974	0.10730225718750469	0.04515551213157466	0.06424035173424524	0.0869193986200869	0.06573415883207215	0.07185945589439381	0.06789636934256323	0.023898698056001425	0.07999783171062974	0.06395962575737857	0.06626115851426319	0.08185607055829457	0.07288508412103918	0.11274867454642735	0.19545211342964153	0.07517388978063136	0.0	0.023082196361690743	0.04832757400099533	0.4343231674692349	0.14466806601638063	0.0	0.7002922171461498	0.07854070072736369	0.06531376595582053	0.07202535292422933	0.0	0.12064205457463885	0.0	0.0	0.0772036265284384	0.09295152605071294	0.03162713275072826	0.023327982878544675	0.12174342511421163	0.10861423220973783	0.0	0.0	0.45478865703584803	0.16736222578919208	0.07814956579001522	0.06443191184764219	0.0467967542218047	0.5377207062600321	0.2883300636109625	0.1064071696094168	0.20646810534450985	0.0913792935376475	0.0969451450992382	0.10347282807239776	0.023159825728044026	0.12407926435405041	0.09384828198201725	0.06374684705342812	0.1243237619642114	0.049561795778471425	0.0536879202807356	0.026004201097834058	0.07910043321424257	0.0	0.0569925025905683	0.04461585716267364	0.03841626538255752	0.10932762618155877	0.036427679686106655	0.05902220438737293	0.04953978691875446	0.0	0.06788793103448276	0.053604452644034906	0.0	0.14609185943241723	0.09665415703416551	0.07855989429530404	0.07300273154797104	0.06953919208132692	0.06417047372103551	0.07899987338618439	0.1534193369399362	0.058962011771000536	0.10054891702831778	0.06582218931333622	0.5438737292669877	0.0	0.2488853219190298	0.022899946495452114	0.0	0.18772962368467985	0.11125083332618031	0.029481005885500268	0.0	0.044282881692002646	0.06948785625857695	0.0	0.12897339863631999	0.08873648199490897	0.0	0.0040128410914927765	0.035758872837524526	0.15516318887105404	0.03645443196004994	0.11367239363494046	0.0	0.09109990469650504	0.0781508989469378	0.0	0.0	0.05909490078395794	0.03838770552253698	0.0	0.042205646303465204	0.0	0.0	0.05954291829091187	0.014175699316464372	0.0	0.0	0.033261993936151237	0.0	0.0	0.10577686982181364	0.04427501337613697	0.07466027377184942	0.0	0.048154093097913325	0.0	0.0	0.04027760628884224	0.09281283659767248
hg9au5oq_9ih1c0vd_CGGTCAGAGAGAAGGT-1	0.06513223266834824	0.0	0.22191011235955055	0.043060166963506966	0.058496574150550366	0.07299071313918826	0.043252563454194974	0.06660989166964278	0.06749343739603646	0.05578472378037438	0.059704448123342344	0.04988507929638944	0.07301616215860293	0.024332409163869837	0.0	0.02196361690743713	0.045810084333358814	0.07102199732174976	0.06060253024732909	0.057265229223114555	0.04785749179984646	0.059452928393605955	0.16441183214858976	0.03800107009095773	0.11235955056179775	0.05670200529919295	0.060650233259428435	0.05120613605815031	0.01877623515524593	0.05961756749323693	0.07450857094836082	0.05026938917714983	0.04371696434961303	0.07670194339400205	0.09558954668009526	0.06483778393890753	0.05669341894060995	0.017369592357379362	0.0784166396942094	0.06398996667010273	0.7714382995281872	0.04389112911995894	0.028544676297485288	0.0759111089328089	0.08063088989388915	0.17591849473871946	0.09386704119850187	0.03228527366002581	0.06298555377207063	0.08570886753222125	0.054388133498145856	0.0025919980976160753	0.055409122056076524	0.04691293317755139	0.04622720633956589	0.0	0.04561262707330123	0.05751738897806313	0.051118282336228546	0.08503879079721777	0.05672706036222229	0.026573925450329945	0.0	0.04753352244659466	0.0	0.08824169545936829	0.0786050035729547	0.1460032102728732	0.07364171409115229	0.0	0.028231517326031536	0.06593406593406594	0.0	0.0	0.0	0.0	0.05033543235790427	0.2671405640908049	0.06476195177303964	0.11491540767375193	0.04885451627024661	0.04299625468164794	0.05194386138206363	0.0727451513968368	0.3948041139052375	0.07947782047437246	0.028548165724521367	0.049231162909716894	0.07129495012311649	0.0926393029121761	0.0570592775578425	0.05491300637661325	0.017478152309612985	0.07863261247750149	0.10593900481540931	0.12072315620511954	0.07641288436614774	0.10296652993282207	0.0	0.16634563937934724	0.08337792045657214	0.24443934877321716	0.047897717139290176	0.044360293550716	0.09858212948100589	0.09915178454504298	0.08112979076905748	0.24439231180804213	0.08046471101746434	0.05391948111507845	0.04684528954191876	0.01972980203317282	0.015858747993579454	0.0	0.019490942444393488	0.06922539486192718	0.05248203279221278	0.023631175316568574	0.06126270733012306	0.09578343005309298	0.0	0.0	0.0024694406716878627	0.0	0.0	0.08873249097968199	0.054510144173065524	0.04656251772184046	0.5288255751738897	0.01141430354913501	0.07132825040128411	0.3545568039950062	0.08266940056697532	0.1473413335371602	0.08821678759522412	0.0	0.08789438812143592	0.06062978767829412	0.03133837804784835	0.04575912762108589	0.03383027409728351	0.0518642441415032	0.0483918910885203	0.03855779354148328	0.09120951751487112	0.020677137303506243	0.04632701187008303	0.03533245780436792	0.0	0.0495697342607455	0.16974317817014445	0.033698002579067146	0.04240730832491132	0.057214119665688824	0.02923879235129177	0.0	0.12302243660254268	0.07594680335564372	0.04910219851757377	0.047724179362263336	0.049565944355270196	0.06460777050664691	0.05754904243196549	0.06133206507738343	0.0	0.06141133107425242	0.04523370554608597	0.22632423756019263	0.0	0.12921348314606743	0.005564472980203317	0.0	0.2194756554307116	0.05748877692036978	0.0	0.0	0.08028829509331822	0.07240463765779924	0.0019961312096143558	0.12317707261527486	0.040533748398916936	0.0	0.09497057249866239	0.0	0.0	0.0	0.11385693478390108	0.08703406456215446	0.0783429323999183	0.07321684254649403	0.0	0.0	0.04514082745946449	0.026618512573568752	0.0	0.08236553048185566	0.0	0.0	0.0866009325078346	0.01499029102867002	0.0	0.0	0.10317460317460317	0.11610486891385768	0.0	0.050245634515297434	0.0	0.0542663309843869	0.0	0.0	0.0	0.0	0.03416574062641478	0.060466458546614255
hg9au5oq_9ih1c0vd_CGGTCAGCAATACGAA-1	0.1543606206527555	0.17543546757029904	0.20840021401819156	0.02036104575738253	0.09221482855168903	0.09539096537491401	0.05727551910405535	0.07934763696968032	0.09953869528229113	0.11062976195270505	0.07216654538674598	0.06884644341949259	0.07472696712013446	0.021651101707281482	0.0	0.071631442839308	0.03508369639990828	0.08252497130806025	0.06865985490487121	0.06666323953935864	0.12181589782957639	0.0669345500096236	0.1547810135290071	0.06549170679507758	0.07726948457285536	0.06977377508225924	0.056847886663087335	0.056905675397042894	0.0422299813009879	0.05028927458834001	0.07376359555753263	0.18781340599997512	0.1472704160745383	0.1450970790144281	0.10917025986424532	0.10462571136728441	0.1048517924023542	0.035157915959088404	0.10404900620256426	0.08243332793379181	0.8520356048445936	0.06705592623456617	0.11907437132156233	0.0582096806472825	0.09301272588096995	0.1472489744961655	0.0	0.030226922229565984	0.1066880684858213	0.14652796120581643	0.07026820394690285	0.12820878663575294	0.07512789464297448	0.08400577994707781	0.07427371191416135	0.07729833506436283	0.0	0.2466024612092028	0.058424356314189144	0.08525879305004083	0.06446948317404365	0.022026038879971465	0.0	0.04802683164130332	0.0	0.12827488641619283	0.16381009835500446	0.24239700374531836	0.0	0.0	0.0773612815912882	0.0684035066057538	0.05328314975738455	0.0	0.0	0.04430176565008025	0.054492324155245506	0.3817931667048842	0.07685791677795084	0.13356504498805388	0.10498078700325891	0.0	0.0777692719265753	0.11141303276134737	0.30695261875037155	0.10878153103807628	0.0564100774652802	0.11676088119664084	0.09447502514153494	0.08002751662462738	0.0669483939948086	0.06921725377652206	0.021580167647583377	0.09860697446337348	0.06951253018668749	0.15702176790290331	0.09130289829793717	0.15635217882408894	0.06381633347925483	0.38855002675227396	0.07860709827001962	0.1336849346480165	0.035159733369003035	0.045581085090922686	0.19361958266452647	0.11874268054043335	0.038664075920137424	0.573486438654978	0.11315880580499497	0.0669898778130835	0.0876569123760135	0.0	0.09545211342964152	0.0	0.0	0.1269284953441226	0.12113327170429186	0.028684382616966885	0.03959336543606207	0.11870807095526197	0.10526128054217943	0.0	0.007737580771288636	0.28179061886927054	0.0	0.07728800537789302	0.06576229520049745	0.07283768889940899	0.32119448903156766	0.24023542001070092	0.07962145532370252	0.2944533618690922	0.09140964159677877	0.14563428367601722	0.11624509843491436	0.0	0.148332349182323	0.07252911212900251	0.08290657086804759	0.12145320050617	0.043597322008533085	0.060854515356810024	0.03850841210391772	0.08624587928683615	0.02687816699713593	0.026576183026190137	0.05168142995858352	0.03605233717593268	0.1441055823078295	0.05827537007312288	0.03775414660246121	0.050720832008047875	0.026237044963636724	0.06093464603974096	0.04215314733287599	0.0	0.15280627279714715	0.10966854942104041	0.07712263894575508	0.07415918072334395	0.08042837078651685	0.058619376877803844	0.09454580356887587	0.12749935596377543	0.0	0.13653567960684065	0.06349813727974928	0.3265115034777956	0.0	0.0	0.047084002140181914	0.0	0.07472801854824326	0.07526974017390409	0.0	0.0	0.06999653794101911	0.07030206563373786	0.00868419969543565	0.09483338135023528	0.02659013894968951	0.0	0.0	0.0	0.052256108435883714	0.04744069912609238	0.14934456928838952	0.0	0.0879851248826478	0.07808691516556684	0.04219725343320849	0.0	0.056083089073440805	0.04691589663499776	0.0	0.10763856104239448	0.16265382557517388	0.0	0.10035924482152411	0.027629988998503077	0.0	0.0	0.13393971820938114	0.0	0.0	0.12870275791624106	0.0	0.07260719228317869	0.09898341359015517	0.04684079964978841	0.0	0.0	0.049872412231962794	0.07876262658178963
hg9au5oq_9ih1c0vd_CGGTCAGCACCTTCGT-1	0.1233566460291982	0.024374294037215385	0.3021669341894061	0.03633911622213916	0.08251647992021069	0.09333677291141175	0.0450146709958931	0.05634591409707478	0.08112738372474217	0.04396578010206136	0.06788626992006129	0.05778049593637743	0.10218895503685978	0.03392066734763364	0.047222717634702656	0.06244426609595149	0.0427272032408469	0.06255699342730385	0.06305554117261257	0.06184871655559524	0.056575243678321355	0.07908643801698713	0.08117404265076818	0.06697057249866238	0.1271178883538434	0.10064221476789599	0.1066149981500594	0.05119797987707004	0.03857291787327696	0.12014687915139453	0.11400102726136209	0.08647828088643349	0.08330351391970228	0.09741455142331167	0.10426901438137393	0.04277931806021694	0.07623327982878544	0.041128713331937565	0.09152883190544447	0.07428002022373736	0.9169706697796586	0.04502274098641009	0.003745318352059925	0.04863195814392315	0.0903287112433754	0.22759497057249867	0.04200107009095773	0.01212350108582759	0.01673622257891921	0.1172020507819114	0.06797127817669199	0.0414957493609179	0.07185379178282786	0.06545389691457107	0.037279655257183346	0.0	0.0	0.04965222043873729	0.05629908855841597	0.08762719063576545	0.036620890553474825	0.0	0.0	0.04322510635910446	0.0	0.07391335890669351	0.09354318607014482	0.1525521669341894	0.03346466267814582	0.0	0.02694111352406131	0.058114170473721034	0.0	0.0	0.0	0.0	0.09290584571483448	0.2617901093021478	0.06858219412131634	0.12156136329345639	0.04955493944257989	0.02431246655965757	0.04232127423138659	0.09405429068350417	0.4469264609714048	0.09804332884268058	0.03598297159606392	0.05726382394677461	0.07166696080161578	0.17885806007796376	0.056700490783765496	0.0575460469332933	0.008739076154806492	0.09330169236993024	0.0752823449452663	0.110782574413562	0.08257878673469914	0.06937756375958623	0.05715258524247288	0.27067950775815947	0.07958801498127341	0.145455935183062	0.043533752452291775	0.06586608442503639	0.165195291599786	0.13517942731425878	0.02593562558080595	0.6462526237807137	0.0784678152751343	0.04812679485919569	0.08703955220809154	0.027487961476725522	0.017378277153558053	0.0	0.0	0.07955160898156466	0.08132618085122735	0.0	0.0	0.09297444128904803	0.009773497413946852	0.0	0.0	0.12332798287854467	0.01947565543071161	0.1391090806821144	0.05380590863736931	0.0684993823553343	0.5104668271803103	0.01634861185422983	0.052434456928838954	0.09042268592830391	0.10157679318864482	0.07595097964279345	0.08435297271061076	0.0	0.09566086433409016	0.043934628752387045	0.009528905195036816	0.0948155791654989	0.022570626990379053	0.03560941177652683	0.038523274478330656	0.07779733858023093	0.0	0.01801545536433888	0.060795037948596004	0.025108225108225107	0.021580167647583377	0.025804797574460497	0.051330925628678435	0.0743491307360204	0.023898698056001425	0.07990742790723418	0.0332549636013667	0.0	0.16275811870404924	0.09323377785853935	0.061152195679296396	0.057544610590145776	0.059842161583734614	0.058652302753426346	0.05335649140863996	0.06087628559538672	0.0	0.04311079404712363	0.04337347002668601	0.3884430176565008	0.0	0.15106117353308365	0.09577314071696094	0.0	0.16422329231317995	0.0753183806719828	0.0	0.0	0.13734932175117237	0.10163894056517817	0.009322138535621681	0.08325444842298775	0.01804562478719782	0.0	0.022248974496165506	0.035758872837524526	0.07945425361155699	0.0047797396112002856	0.13247205873610368	0.0	0.08338676679457524	0.08813236884080533	0.04940253254859996	0.0	0.052588573289599184	0.03870403308605556	0.0	0.02250338337582224	0.0	0.0	0.0	0.03036833973584384	0.0	0.0	0.03673978954877831	0.0	0.0	0.08431019666974723	0.0	0.06994026016759228	0.0	0.045916630186293106	0.0	0.0	0.04827756513149772	0.06951097404959211
hg9au5oq_9ih1c0vd_CGGTCAGCATGAAAGT-1	0.12282160055033249	0.0	0.18111289459604066	0.038486627527723416	0.10322222049068346	0.09544351448444546	0.053637087691266544	0.06261209464418167	0.06989669008401267	0.07712901116308148	0.06373102985430062	0.05502357659135552	0.09364478736772212	0.03162240381341505	0.0392366684501516	0.06875780274656679	0.03470152105786135	0.059201623475095194	0.06611119740876899	0.06236514918787423	0.0883464768418359	0.06855320907837402	0.20324084690055796	0.0790968432316747	0.07628856786160157	0.08536738721593731	0.09453613782474803	0.056864894491641546	0.04807135410633615	0.09587981645106501	0.10488448825609242	0.19998257991464158	0.1101921051824437	0.12669242139819173	0.09433061614158772	0.06979911474293497	0.08464419475655431	0.013701816828343453	0.08692122060827845	0.05597704703982407	0.9042754997811178	0.04405394202990413	0.00593900481540931	0.0667663239925012	0.08348198419858388	0.1673131799536294	0.11550294275013376	0.029169420577219652	0.12344569288389513	0.10924409587473163	0.058614265278061614	0.09325248201652696	0.05684341940994809	0.07693735600179076	0.05949488814657354	0.019356057029553394	0.0	0.10454788657035848	0.0633292505821183	0.07943606675865694	0.040595264322957646	0.09322275726770109	0.0	0.047921464628841275	0.0	0.08877220665451478	0.13093532413342382	0.106302835741038	0.0	0.0	0.049916595851823876	0.08655389554265959	0.01134665412077268	0.0	0.0761904761904762	0.0	0.008588165891536678	0.34112971031109074	0.061929237076859385	0.11772333604188745	0.05836859769444039	0.11026217228464419	0.06266123389718896	0.0939129703174647	0.33071755543665654	0.0857952935680075	0.04549514969641985	0.08748924093330541	0.08378027839172612	0.16578766337995873	0.05444244481571024	0.060608520402863936	0.050987852485979826	0.07668416355727949	0.08602663658843435	0.17155247669736137	0.07582926529497785	0.023898698056001425	0.08278612772994795	0.28598180845371857	0.078517924023542	0.1958266452648475	0.03886325129302658	0.05330828666288163	0.2173622257891921	0.10972173893522208	0.015628960040550817	0.5287484051528996	0.08948180099952459	0.0698998700603837	0.07363048936082645	0.0	0.05388978063135366	0.0	0.0	0.09301610208733185	0.10121947916872524	0.03864217347363415	0.0	0.12134214100506235	0.030961298377028715	0.0	0.021442976499156274	0.17906188692705546	0.0	0.11806395851339671	0.05050569028097118	0.07086023971023712	0.5294609416800428	0.20010700909577314	0.1001538255751739	0.16509125497889543	0.0954220228691938	0.11483095110703458	0.09633302389697322	0.0	0.12116285065577724	0.04907846028701057	0.02137634079849168	0.08787909670734712	0.03352425177542305	0.05481076220117208	0.06578086915165567	0.10014843197155629	0.025650709722091082	0.025418046609911208	0.045906902086677366	0.036198258670168786	0.0	0.03999464954521134	0.041599785981808454	0.05455244801798936	0.0	0.06470475636980867	0.032082747780449304	0.0	0.15941856580651995	0.0929645725861541	0.05839242385264147	0.0580815334215689	0.05091359015516319	0.05187986171132238	0.054555238340297095	0.0823375542476666	0.09288389513108614	0.07366783584012049	0.04140390632894198	0.15569823434991975	0.0	0.12841091492776885	0.13279828785446762	0.0	0.18084537185660782	0.060465861523363175	0.04644194756554307	0.0	0.0392156862745098	0.09565852009554704	0.02146355517142034	0.09954589729870629	0.034907664121147264	0.0	0.03179061886927056	0.0	0.11637239165329052	0.04358837167825932	0.11348165982997444	0.0	0.0864131622135623	0.08452761328404063	0.0	0.0	0.06214451462069928	0.046886975257761775	0.0	0.0	0.0	0.0	0.05610334021248949	0.02074954461016827	0.011146780809702158	0.0	0.02706438380595684	0.0	0.0	0.12631937351038475	0.0	0.050436677298448925	0.0	0.0	0.037988228999464954	0.0	0.036311067209943614	0.06476648284133023
hg9au5oq_9ih1c0vd_CGTAAGTAGGAGAGGC-1	0.1457712298402507	0.07752214493787528	0.0	0.0228310502283105	0.1020949887536557	0.06914507375984101	0.048469867655645704	0.06618342510213612	0.08231848723782974	0.04748864226935992	0.063096928061346	0.053550913588315256	0.07393819889576392	0.03290529695024077	0.027961080395537324	0.047110754414125204	0.10176055440902954	0.0637046710175638	0.05947634581197466	0.060512432347472896	0.05105031753786028	0.062126803524719144	0.1614690820148284	0.05719850187265917	0.07414838594613876	0.0664581751424919	0.06275796007651985	0.039993018308995286	0.038407439890122616	0.05611393635125652	0.0733807249298422	0.11698831609989174	0.06343867254194313	0.08461426848400758	0.11553215089236239	0.12296317914295442	0.08793579454253611	0.022549452935383567	0.09476057265279071	0.07469283971706403	0.81998151661073	0.05912905035952446	0.0	0.033421963004259946	0.08735654825368186	0.09597378277153558	0.08132691278758694	0.05361785163503604	0.07676832530765115	0.11784545990206637	0.0602736337656686	0.06930622436240413	0.07062224850515803	0.06922469362276745	0.030562665394126068	0.0760079312623926	0.0227394328517924	0.20240770465489566	0.04884946579344262	0.10391674410745966	0.05804019485447113	0.03549135009809167	0.0	0.04436430165617786	0.0	0.06347543778509308	0.07930882178676463	0.13928303905831996	0.0	0.0	0.12334371951027602	0.061694859447668435	0.046235309311636316	0.0	0.0	0.0	0.09061475353610185	0.2415348161736605	0.07108289267739872	0.11930484079821757	0.05527992606644292	0.01695024077046549	0.030461373832160347	0.0947825835466285	0.3966024612092028	0.09326003262068176	0.041091492776886035	0.053330076534766326	0.07043831709988543	0.09355652373308875	0.06476146053264879	0.058296972643435974	0.05207775994292848	0.08914580441026043	0.08787760473153731	0.11587958660696686	0.08823908216517523	0.10130194399857322	0.0	0.2030497592295345	0.06754949170679508	0.12864022013299703	0.05704365079365079	0.05620839670935348	0.15977795612627074	0.12755035226945338	0.0	0.41754126023788946	0.07235289148184407	0.031649577969229424	0.08685022842326214	0.0017388978063135367	0.024826110219368647	0.0	0.0	0.05850648681284698	0.06674893631348541	0.07520361452945723	0.08368111289459604	0.10452936576532082	0.04672730515427145	0.0	0.0	0.16595327269484572	0.0	0.08095100904089668	0.053011727618469194	0.05325675032608186	0.4075374531835206	0.1601569466738006	0.06761637239165329	0.07585755900362642	0.09195719415455918	0.04540243063517542	0.08345726311301258	0.0	0.1019996285176468	0.06537124761295766	0.013681877245280135	0.06666411883105303	0.03655683426818217	0.03697340095504362	0.03151814200503339	0.0653445865479211	0.0	0.017263682602894664	0.046484553038860156	0.027248407023687922	0.0	0.039281255573390406	0.06487426431246655	0.05613046233353798	0.0	0.058689530635966124	0.029729435715728784	0.0	0.1566308973826227	0.088327511769318	0.06150607451746265	0.06669482695502801	0.05688135366506153	0.06679837016915668	0.056023550169703354	0.11083368012206964	0.0	0.04459703148841725	0.03653714590507995	0.330390583199572	0.0	0.11913679329409667	0.08924558587479936	0.08186195826645265	0.34642411271624757	0.08206796508184479	0.0	0.0	0.08349856796651245	0.07079659093198654	0.0	0.06801251183273656	0.06148158957147721	0.0	0.013955769573747102	0.042357767076868204	0.04735152487961477	0.0	0.1191912886669441	0.0	0.08391541447542085	0.0662325341910183	0.0	0.0	0.05046293065345337	0.03412903272453834	0.0	0.10077738960752841	0.0	0.0	0.03684170297332416	0.030936449822954053	0.017002556328399025	0.0	0.06286784376672017	0.0	0.0	0.07265269063021872	0.0	0.06979094515023442	0.0	0.05681210175592198	0.0	0.0	0.034813968802732846	0.06419141427546275
hg9au5oq_9ih1c0vd_CGTAAGTCACTACGGC-1	0.08389704196285255	0.13994411747220736	0.0	0.037907605708129025	0.0889266364339998	0.06782179163800352	0.04344862463994371	0.06847797221688048	0.08287215003290409	0.04990689441577444	0.06131842098403302	0.0586364215098586	0.0873192644366665	0.02660635244904908	0.03642272556130234	0.05843142500445871	0.04336416214425845	0.07342214483711341	0.06523168044552605	0.06253000582907084	0.04175681019843208	0.06306189353812007	0.21726668195368035	0.05748742643124666	0.07767076868200463	0.08026322956014136	0.08210073506161368	0.04829437941249396	0.01922854164253446	0.07859168029282489	0.08956317381580224	0.07718342105590603	0.052553734583363154	0.05810231157784005	0.11244490986724959	0.06150590982051656	0.09300802568218298	0.007723265173191895	0.09389717879106144	0.055793462627809605	0.6416654506542147	0.043645045485079935	0.023327982878544675	0.04678176270937228	0.08639861669263785	0.18922775102550382	0.09329855537720706	0.026871872344443395	0.0701123595505618	0.09315886787085763	0.05601509502844206	0.04601391118245051	0.0820816085156712	0.035444033150981095	0.040240481251717204	0.025745129512479148	0.06050472623506331	0.08105939004815409	0.04850084731069737	0.10033921414021946	0.03473599177498715	0.004102015337970394	0.0	0.04812261983445063	0.0	0.07964015924404422	0.08074518548841753	0.10578919208132691	0.039301522447589866	0.0	0.05133289270764486	0.02317158496933778	0.0036161694433682035	0.0	0.0	0.0	0.09016202274629241	0.24497439425208287	0.06676756431490526	0.12384697093363921	0.05965757089352595	0.05040128410914928	0.05578137218586657	0.09029451164282624	0.5161256762380357	0.0897048030302324	0.03888850117477377	0.04973364040291251	0.07474277198378616	0.10624474508904685	0.053521743857769255	0.057235319053234264	0.02490933951608109	0.09099888875169775	0.05401067198820008	0.1208076370702036	0.08737653292001622	0.032340526722549195	0.0	0.23349384697699305	0.07891920813269128	0.25873270656577235	0.043530965757089354	0.047117296454914824	0.11951578384162653	0.11863043323717481	0.039818647742952885	0.49006050129645634	0.07483762280784578	0.02790971926491303	0.07569658805613862	0.0	0.021316211878009632	0.0	0.0	0.06250705621904468	0.0684470286677514	0.018726591760299626	0.10476190476190476	0.08919825492859201	0.0	0.0	0.0	0.0	0.05960406634563938	0.09685695078953506	0.05077957572339595	0.0600187882329445	0.48073836276083465	0.17127400273467688	0.03962680577849117	0.13780393555674456	0.09810534307929066	0.16188947489108002	0.08945039341883712	0.0	0.10452931245269838	0.05624719971116244	0.0035414915029682286	0.06508658394693707	0.034977364219870126	0.04675493661092648	0.04890712006816876	0.09038816686515128	0.0	0.0235284556149298	0.034577809484176526	0.055547448805875775	0.0	0.042324326734439095	0.12413055109684323	0.045190384961523576	0.032360343221766445	0.053946767587313885	0.03976653368233395	0.0	0.1684828337312225	0.09615381379744323	0.04382179482998719	0.0601804135807684	0.048855002675227396	0.07996357575009261	0.04967141672691034	0.12145532370251472	0.0	0.06553316291144007	0.037808500100217496	0.08426966292134831	0.0	0.16309969680756198	0.03873729266987694	0.0	0.22742999821651508	0.07669175944126373	0.0	0.0	0.1138387939445441	0.08472926474900994	0.0	0.09005226982755073	0.00899849214455956	0.0	0.1007668985197075	0.0011146780809702158	0.0	0.02318530408418049	0.11098230386619899	0.0	0.08771049347874818	0.07371813280211681	0.0	0.0	0.04150964245004304	0.02949257443639466	0.0	0.09637113272275202	0.09644194756554307	0.0	0.007414201635710464	0.010162858224971594	0.0201533797039415	0.0	0.14495273764936686	0.0	0.0	0.12181202068842518	0.0	0.0469070361936837	0.0	0.018240186779512623	0.0	0.0	0.05082932049224184	0.06236650194006648
hg9au5oq_9ih1c0vd_CGTAATGGTTAAAGTG-1	0.12551593671176337	0.0	0.14486356340288925	0.05395164068397869	0.09997558530339157	0.06502713444928533	0.06799414137416292	0.07750441183588624	0.0905611016270725	0.059821536443500925	0.0649611484523666	0.05563148245867749	0.0733810734266134	0.030102388248455663	0.027485484414323365	0.046515516318887104	0.022905042166679407	0.08585112032074516	0.07497900090324881	0.07111820959778821	0.053638309256286786	0.06763119094272128	0.13739203546587175	0.07472445157838416	0.07914214374888533	0.06400401444302406	0.06110089548252849	0.04733521251745423	0.011280082518354266	0.05419627334990141	0.07458774080696799	0.050169845832244576	0.05233903480521959	0.05418469044445049	0.11620691858629731	0.06357313098886133	0.07061316211878009	0.02153364195376897	0.09584249846422131	0.07033393710024985	0.7155990077338392	0.0631241808863858	0.01487426431246656	0.038388492029456094	0.09429798225367404	0.2568887105403959	0.02778892455858748	0.035741037988229	0.07871589085072231	0.0696371849835084	0.0720955595193453	0.10293086023423102	0.09637764824045132	0.07392363044736354	0.04836015791071971	0.07333270386806408	0.0	0.1561262707330123	0.06427257118248779	0.10500208855472014	0.05146752833467969	0.007758159443552702	0.0	0.03451864380339337	0.0	0.07633920069646598	0.08097859458993611	0.1266131621187801	0.06799941631402305	0.0	0.054952318005854026	0.0	0.011143705835685688	0.0	0.0	0.12477260567148207	0.03299447119671839	0.2015592753955515	0.08348296096107213	0.14415324962870996	0.09195486161778296	0.08282504012841091	0.04902992138947195	0.1015455846916521	0.48228404969978006	0.10988839666086041	0.0484472049689441	0.07535068741712611	0.07733844287759224	0.09057555606512267	0.07280451781153323	0.06797346942516215	0.0	0.09624193290951306	0.09183983341286713	0.1402100757511757	0.0929021470263762	0.10041020153379704	0.0	0.34087747458533973	0.07900838237916889	0.13743025300007644	0.06104255840913144	0.04421076118981031	0.0862092027822365	0.1561696730236056	0.027371800287234942	0.5332345557064658	0.07480863427570911	0.03720749937214051	0.04817055603572457	0.0	0.0	0.0	0.0	0.06881797491013036	0.07030834283020759	0.031954104987812856	0.1120920278223649	0.11954150718195662	0.07533440342429107	0.0	0.09029921389471951	0.13714999108257536	0.0	0.06334389705176222	0.06218616690526803	0.04166450922521963	0.6920144462279294	0.19618334225075798	0.09851524879614768	0.2613994411747221	0.0915974317081304	0.10553135111722592	0.10209485311087033	0.0	0.09850935775136742	0.05292600277527655	0.0	0.06756860047389743	0.049326849608785014	0.02340133183621077	0.04496363672393635	0.05441067329432679	0.0212444528373147	0.031608319618559984	0.03431028674474367	0.05579065129626928	0.0	0.029204565721419655	0.050127073301230604	0.04116398280950655	0.02926896934387571	0.06942330399808122	0.035546112705887055	0.0	0.15551246221411053	0.0904870428137335	0.06534439174508162	0.06404588249650343	0.05763911182450508	0.08053874963987323	0.04894747160378861	0.05853793868775142	0.0	0.04541941620593306	0.03788552677132355	0.4157303370786517	0.0	0.11218120206884252	0.17875869448903156	0.0	0.2102728731942215	0.07480336363350243	0.0	0.0	0.02209423095080729	0.059541607061704846	0.00827262625015434	0.1272859475106666	0.033124179191594924	0.0	0.010344212591403603	0.039192081326912785	0.0	0.07191011235955057	0.13750668806848582	0.0	0.09187498607886542	0.06753815599749707	0.0	0.0	0.05237702677553679	0.0523368472806675	0.0	0.0847260252415573	0.323167469234885	0.0	0.14622028586715585	0.025477783589133166	0.0	0.0	0.08074728018548244	0.0	0.0	0.0882338635147624	0.0	0.06968172398013005	0.0	0.0	0.0	0.0	0.04484092686339877	0.06932630612184713
hg9au5oq_9ih1c0vd_CGTAATGTCACGGGCT-1	0.17172093556523732	0.0	0.335741037988229	0.04359521244237267	0.10968432316746923	0.10725273255369563	0.06740290390436612	0.07528835550043758	0.09153608238243367	0.07244784265443925	0.0664865803436397	0.06592172439196534	0.07402277314426553	0.018459069020866775	0.050868953490676334	0.06104645978241484	0.050905755560651224	0.08703708741796726	0.07372912315826415	0.06749136349146276	0.05857584851234094	0.07042158608755544	0.2508216769854009	0.06434028892455859	0.07526306402710897	0.07271972908116352	0.06435892371475492	0.05371823983087343	0.03217443585797576	0.046827313654994006	0.07574381542261292	0.14661490412731593	0.08523240399000793	0.07273897942342049	0.11415543404968388	0.066467240624544	0.09816586409844837	0.03506486457145959	0.1030939610319552	0.0829816268327762	0.7560679021353178	0.05551298805810805	0.03130016051364366	0.04417596869779733	0.0929740376015903	0.1729757446049581	0.06303504547886571	0.03543889465898719	0.08682718031032638	0.11601682345531016	0.06991966381419305	0.07862790559419773	0.09169740831479448	0.06179593292640759	0.04957485575463103	0.0	0.013242375601926164	0.18796147672552166	0.0631297736962694	0.09678280438925028	0.049797696856520385	0.02179418583912966	0.0	0.040679193025524814	0.0	0.12017665569370006	0.12174977826135355	0.1877581594435527	0.029087017851062796	0.0	0.10861423220973783	0.11244186525085402	0.02127267024593642	0.021241305510968433	0.0	0.0	0.048661700347093606	0.28602002598792325	0.07922404596043602	0.12341857098623485	0.10835157352011285	0.04310326377742108	0.05515413425525785	0.10936158688967677	0.5200790678318769	0.10454260344946358	0.04912880638332519	0.07320585293228185	0.08397300681552697	0.0	0.07247277886715449	0.06732495590020747	0.008045498682202803	0.09106213052499706	0.08492762425346695	0.13474697980907324	0.08627258764037585	0.16883657333095536	0.0	0.18576779026217227	0.07677902621722846	0.1419399220362302	0.06340846263599073	0.06305651155020665	0.19703049759229535	0.1534682545918501	0.0	0.5760381940157221	0.08112896252528214	0.05038162937727258	0.08614232209737828	0.0	0.06253611556982344	0.0	0.08629519223419704	0.07336667959284185	0.08949459062433439	0.031775756494857615	0.042482611021936866	0.09726509445610569	0.0	0.007304533928862214	0.0	0.11494560370964865	0.0	0.06559108806299818	0.061970702644859946	0.04943253125824451	0.6962279293739968	0.170085012781642	0.021167736757624397	0.11253789905475299	0.09115618932112496	0.10830849193610029	0.10345471724864505	0.0	0.1263608313442394	0.08970929195648297	0.0	0.11054421768707483	0.045863861527860865	0.03833739013356041	0.01655668509601094	0.06211705414315055	0.0	0.036369547107706686	0.04603570933158948	0.0514032783695705	0.0	0.026139200998751562	0.05517656500802568	0.029173539658705092	0.011790817034262727	0.06614211453663217	0.040661236288072035	0.0	0.1473987827036364	0.10248855036325887	0.07019603438301285	0.06607717796363569	0.06744114499732477	0.08224369263695107	0.0744642397657236	0.0744109545607673	0.0	0.13188871054039594	0.057065996120506154	0.21361690743713216	0.0	0.0	0.0	0.0	0.19168896022828608	0.07924395498751084	0.0409844836811129	0.0	0.10342114373839423	0.06824023765869472	0.03759723422644771	0.10714628692156782	0.054752987337257	0.0	0.004324950954164438	0.03580345996076333	0.0	0.08414481897627965	0.14345039930245923	0.0	0.08871305212404525	0.06530552507509278	0.0	0.11730872124130551	0.049862458417661154	0.03183882116466386	0.0	0.13464262109338118	0.0	0.0	0.23549644576931897	0.017485166014392123	0.015873015873015872	0.0	0.0	0.0	0.01914273824386184	0.09397344228804903	0.0	0.07160622864829816	0.0	0.0	0.0	0.0	0.03581717907560604	0.0794065067709233
hg9au5oq_9ih1c0vd_CGTAGTACATCGATAC-1	0.2034510433386838	0.09220617085785625	0.0	0.06538548927343756	0.10284301350080777	0.09584957578537033	0.08077720852847835	0.08413819086602801	0.10114626006448067	0.07430036571029684	0.06903942326427226	0.07983658666007243	0.07838928836585597	0.02299479546670558	0.0	0.07514044943820225	0.04237050625493643	0.09267471350884034	0.08585322494347504	0.07389329639126449	0.06427524600460605	0.07711258447700994	0.17018267981349844	0.07877153558052434	0.05974674514000357	0.07802613072410557	0.07504406938714574	0.03961294027065471	0.03553363891600889	0.06675484082813705	0.07689275177231787	0.16086204536687945	0.11205283659302123	0.09481640685220956	0.12050635712235183	0.10834670947030497	0.0977549491706795	0.03166073464070533	0.11082212049752624	0.0715252723086967	0.5583929179434798	0.06691051317759222	0.03277153558052434	0.04444553359554646	0.09695978469301278	0.2298020331728197	0.03293873729266988	0.06576023667894124	0.019090422685928303	0.10854650493393204	0.0781424332069462	0.04981867903216218	0.10388330376503055	0.0988669411049599	0.060329992914262574	0.0849778113492588	0.0	0.2332263242375602	0.09769893158688524	0.11151004852956362	0.0451291627762216	0.0	0.0	0.03422170040463669	0.03760605365741802	0.1074806612799376	0.12711818759628127	0.18317817014446228	0.06255168052920862	0.0	0.07433984829887011	0.06638679672387537	0.05573697902252726	0.0	0.0	0.0	0.05756540588001262	0.35213636016204236	0.08866593858171519	0.13716554355591346	0.09185271657181769	0.07169609416800428	0.06691525702761658	0.12318271868833666	0.5453896914571071	0.11895568238498723	0.04953357991951055	0.09458208295531208	0.0888175494917068	0.19911335320645113	0.07762422611412428	0.07053930198531258	0.03666052355190932	0.10951467460099962	0.11701589229679117	0.0494213060741742	0.10218264701055298	0.24885559717020392	0.06921542876599056	0.2740502942750134	0.19497948992331016	0.14423297408851182	0.03918093454610309	0.054646484470830675	0.2917335473515249	0.17617962561782788	0.0	0.6043132897065482	0.08398474706263345	0.06219084744652275	0.10632588385397373	0.04052969502407704	0.06146602461209203	0.11908583658182374	0.11579912864022013	0.07215914575980549	0.08993155663101404	0.05412876761191368	0.03943285179240236	0.14560439560439561	0.07615480649188515	0.030497592295345103	0.026093756430835082	0.19876939539860888	0.01958266452648475	0.07925807026930623	0.07108932367359333	0.046151987435061013	0.5372191011235955	0.1567088758099994	0.18204922418405564	0.17828904345758279	0.09758133325829085	0.13827103875257968	0.09903101918401942	0.0	0.13007704100444392	0.07901708230565452	0.023414609289408646	0.1154551708323779	0.06216201808888073	0.07098270019618334	0.035793551711154704	0.0816548438875369	0.008057155446448243	0.043948229270374055	0.050617283950617285	0.03143148985845615	0.10148029249152844	0.019094435527019796	0.037921348314606744	0.05005757286604384	0.027049521431543905	0.06096289736351728	0.032240375286671154	0.0	0.1641791125849758	0.096243618993778	0.08464467786759618	0.061205448077121645	0.0703859015516319	0.09213483146067415	0.08084087910831199	0.09093791490795236	0.0	0.11913679329409667	0.06736023800413128	0.57035848047084	0.0	0.10522561084358838	0.11578384162653825	0.0	0.2851079008382379	0.09274884621877351	0.0	0.0	0.07893494476442263	0.06785585561383596	0.07575009260402518	0.09499115117092645	0.093114126821992	0.0	0.0	0.02701979668271803	0.1420545746388443	0.021615837346174425	0.1519380536234469	0.0	0.09234463184463682	0.07342113721850915	0.0	0.0	0.07005315560518297	0.04829508481193875	0.0	0.06826550845057124	0.0	0.4168004280363831	0.11113658946724757	0.049933570196163304	0.0	0.0	0.1647494203673979	0.0	0.0	0.1642103215136923	0.0	0.08130755713718871	0.0	0.07315530911036529	0.0	0.0	0.06736428365641849	0.0828190015573896
hg9au5oq_9ih1c0vd_CGTCAAATCGCGAAGA-1	0.14919169915157074	0.05118601747815231	0.0	0.02196618219397964	0.08127496662459027	0.06305415424596805	0.056574340782436824	0.07392784865931208	0.10194599521292139	0.05965085885346849	0.06595135813629212	0.05580737773990019	0.06899898392616136	0.023578481443649983	0.013534668965380576	0.047496433030140894	0.04073989146220286	0.07964116686264848	0.07285392107791527	0.06865983663829538	0.053277735129225116	0.07026044138772858	0.27447833065810595	0.05768860353130016	0.07356875334403425	0.06711696991250245	0.06167766894501457	0.0192094376802516	0.05811035175103286	0.0503384454345286	0.0723060914392399	0.11425087411499744	0.0815995474264994	0.07220846822827398	0.11868663025305458	0.049905151028746535	0.08245264847512039	0.03083878071665077	0.10750203119116977	0.06192685093829306	0.5617977528089888	0.07608458565667978	0.03536650615302301	0.03159218915287189	0.09356668834186672	0.21437488853219192	0.0	0.012664841217385831	0.0844087747458534	0.07221759419170883	0.059366238960966815	0.08773556863444504	0.09194334149981696	0.052747476732801196	0.05574233945020462	0.043810782740062316	0.0	0.2567148207597646	0.05651347960395449	0.09585116818262886	0.04356249366163444	0.0196183342250758	0.0	0.030277279451106285	0.0	0.08413816869349149	0.12836423310746514	0.1586944890315677	0.1494236100977674	0.0	0.12888301387970919	0.030497592295345103	0.05424254165052305	0.0	0.0	0.0	0.04097899603517581	0.38064664067874343	0.0744809162705244	0.13302151634191284	0.05349481978695462	0.05510968432316747	0.06100506235337696	0.10054648256895447	0.5601628916235658	0.10290380006598722	0.03313792541931281	0.05189475888059181	0.07240369881701725	0.0	0.07458071833661938	0.059802606331924295	0.026217228464419477	0.08813995906349976	0.08805113299495322	0.2077102869533384	0.09025341431875905	0.06765352832768563	0.08079186730872125	0.09780631353665062	0.10210451221687177	0.2624780249178323	0.03717172730515427	0.050454321368408016	0.4452915997859818	0.1430404801191318	0.0	0.6676132855908137	0.062196138064924376	0.07793101189111279	0.06432892949746882	0.001203852327447833	0.0	0.0	0.0	0.06761534975121203	0.07519109028508189	0.06922894001545687	0.08309256286784376	0.09551590731366012	0.029605849830568933	0.0	0.0	0.12413055109684323	0.05682182985553772	0.07645937084139331	0.06360302517605888	0.028961493985053245	0.5453451043338684	0.33987277807502525	0.1027621722846442	0.09553534272635396	0.09050434979651166	0.07612932813574869	0.10381382901105587	0.0	0.10112636776198516	0.08861745118253751	0.017758414227114067	0.1097140479162951	0.04525576555926073	0.047875266580757955	0.04091611675881339	0.041155353043718396	0.0	0.016599955299997967	0.04185145552186751	0.01933946203609125	0.0	0.025448100588550026	0.05768459069020867	0.03693786322067791	0.02948695083526544	0.06307944041622848	0.031105901263018144	0.0	0.1490756206663353	0.09143136443327242	0.08688510532424601	0.07809411168370364	0.05472478598180845	0.08338478001399349	0.06491408639963404	0.05394051086934982	0.0	0.12097972772130075	0.05558095503133246	0.3662386302835741	0.0	0.0	0.0	0.0	0.2546816479400749	0.08754288232146791	0.0	0.0	0.1212350108582759	0.05788878665565234	0.023912417170844136	0.10923845193508115	0.06540525641649238	0.0	0.07691278758694489	0.06875334403424291	0.0	0.0414481897627965	0.14483755424766662	0.0	0.08679679313928575	0.06804095768102623	0.021080791867308723	0.0	0.05657378975038965	0.047985987592729165	0.0	0.09517514871116986	0.0	0.0	0.03707100817855232	0.02577235918985698	0.0	0.0	0.17750133761369716	0.0	0.0	0.1078035572417595	0.0	0.05382944630396943	0.0	0.0	0.0	0.17174959871589085	0.05062353376960119	0.07712238217413835
hg9au5oq_9ih1c0vd_CGTCCATGTGTGATGG-1	0.18097913322632425	0.11515367695142976	0.0	0.034697332834934806	0.054803201961487115	0.08466139264694642	0.059078549073931556	0.07110872150294144	0.09872196171470339	0.0629723598190434	0.07086114045540279	0.06547205068139182	0.07631554356401797	0.03213920910550124	0.01890494025325486	0.053199126092384516	0.04598843282631405	0.08868555145454783	0.07050302904779164	0.06382138285177763	0.08431618861516273	0.06775965594817766	0.23228617289612474	0.05393686463349385	0.0009363295880149813	0.06668324666878121	0.05649319880231414	0.04622270941810542	0.04474524664493389	0.0455138686788377	0.07626036630336137	0.12232632797043563	0.09943326074436072	0.08349883468908416	0.11337575547754002	0.0668077241110949	0.09515676832530764	0.013081474244151332	0.10426230879830548	0.0853230643870784	0.9160465003161632	0.07631948367179155	0.04360620652755484	0.05590612606651718	0.09545167406747822	0.21771892277510255	0.02401016586409845	0.041960154848456235	0.1080577849117175	0.08773391307881423	0.0681359584291488	0.1176624457523334	0.0870303098570396	0.07215834434362295	0.041126198429569216	0.033361659270449755	0.011637239165329053	0.17196361690743714	0.051739084233309654	0.08551986239005754	0.06235727749276989	0.013911182450508293	0.009710084616451658	0.049025081454174245	0.0	0.07298836502797654	0.10722095941913452	0.09632958801498127	0.010749550075392772	0.0	0.12076291190633556	0.05264024365147961	0.01239829523440527	0.0	0.0	0.0	0.044669437927864895	0.3889016280669571	0.06995139342472885	0.1268633428405401	0.09167761077873438	0.02780096308186196	0.057916615219986006	0.10178550066190516	0.41292134831460675	0.10868778153984328	0.04771442529136716	0.06315862935306023	0.07797713590995549	0.0	0.07430522454803704	0.061704505350600264	0.048451340586172044	0.08694137688382687	0.09039376455106791	0.1757201993748416	0.09095257966253129	0.1975506806967481	0.06522690792353714	0.20214018191546282	0.0759318708756911	0.13391423985324466	0.041059167112537896	0.049632477494211465	0.2575575173889781	0.12888609517823002	0.020528850215426206	0.478001399349714	0.07324987949053069	0.06104978106812548	0.11983372432810635	0.0	0.02660246120920278	0.0	0.06688068485821295	0.06318772569674538	0.08077722858152929	0.023750074311872066	0.029534510433386837	0.14346421368893278	0.0	0.0	0.045808124459809856	0.31986802211521315	0.0	0.07983427309270005	0.06301273986667245	0.05522926822051764	0.5847712680577849	0.11224065156649427	0.13509898341359017	0.27554842161583737	0.09514300465281729	0.11753165685749956	0.10158826749790173	0.018497286555071466	0.09999805942054298	0.07960432734343395	0.027822364901016586	0.09465209304695661	0.038002049362387685	0.0484429674174887	0.03624933119315142	0.027278689656362726	0.0	0.011554273252466966	0.04471692130868161	0.06141349287416703	0.09006598894239344	0.03384162653825575	0.11486757624398074	0.029336272384996042	0.0	0.06935988265899153	0.04358511552320121	0.0	0.16738178075085622	0.09196304484623331	0.0726743940277813	0.06456778650746717	0.06631520866773676	0.07717825245915133	0.07644513333251647	0.11263698155083923	0.0	0.058567663436577294	0.056266740877308936	0.23154093097913322	0.0	0.0	0.06655965757089352	0.0	0.23973604423042624	0.08615805872910962	0.0	0.0	0.03638309256286784	0.06839873648674363	0.03848211713380253	0.06998806437008684	0.04463576373688733	0.0622792937399679	0.052880328161227036	0.07972177635098983	0.0	0.04633493846976993	0.12283504746051563	0.0	0.0875330138225611	0.0699007697198518	0.06338505439629036	0.0	0.049246719938586085	0.03673737943400865	0.0	0.09353853901111006	0.0	0.0	0.14729037682488727	0.025916641116742113	0.0	0.0	0.15543071161048688	0.0	0.0	0.14820759764579988	0.0	0.08359290643063834	0.0	0.0	0.0	0.030230069555912252	0.029828785446762974	0.08480330408137185
hg9au5oq_9ih1c0vd_CGTCCATTCGCAGATT-1	0.07711342964151953	0.09547589322870222	0.0	0.03963001238666931	0.07826728378708307	0.08872678284797064	0.07016730554517225	0.0925066161186048	0.0947164056599879	0.05671290303403388	0.06795165945835371	0.06570093533603727	0.07369788185864627	0.045746388443017656	0.04080217188831421	0.06281879793115748	0.07444775663074218	0.092250506076444	0.0739685991588855	0.07691330461046118	0.08743341010072812	0.06548379695677671	0.13636016204234502	0.07193365436062066	0.07718031032637775	0.06354345882873098	0.06570395572011836	0.0373520468752039	0.024893404599184744	0.04708233533183654	0.06700722684533097	0.08120248360645539	0.05380444598937407	0.08353510895883777	0.12119543084513343	0.07339851160075879	0.07376779026217228	0.020339482479199138	0.10383955681500417	0.0818982824549261	0.7092757429836082	0.06541039728214297	0.09598715890850722	0.03021169013106572	0.09411064310904384	0.2344390939896558	0.06423889780631353	0.043892613225065304	0.11614767255216693	0.062342957379225336	0.08590489153259115	0.06378931098032221	0.10675283714905241	0.09372395293055692	0.053273176868682486	0.10197337361911056	0.12564651328696272	0.09288389513108614	0.07403202442939358	0.12339779692677387	0.054420769556261954	0.06293918316390226	0.0	0.05360923069765278	0.0	0.08902612654279003	0.08477059476229976	0.1809309791332263	0.029232939345298897	0.0	0.0	0.0	0.009815317060570839	0.0	0.0	0.0	0.08811787463472857	0.22265535427654207	0.09167171301817656	0.14589290486067308	0.07002772508390485	0.05660781166399144	0.0587117751162695	0.10919726088265413	0.5634474763688246	0.11630376287695975	0.07465280200990997	0.06887431083816037	0.08491479890973978	0.0	0.07544284551766411	0.07359537469330896	0.0	0.11844079917524697	0.12586583373100227	0.14888344456647237	0.09554867184343406	0.16538850246715414	0.0	0.24093097913322634	0.07704654895666131	0.25720400519758463	0.06916020153379704	0.050168691194646745	0.0	0.14715995614872018	0.07969361606262848	0.5069761698975183	0.07604685871983329	0.061710398445092324	0.1168950899287978	0.0	0.07321562332798288	0.0	0.0	0.05998563394708122	0.07424542850848205	0.0	0.12375601926163723	0.09191463966744866	0.023006955591225255	0.03233535720101426	0.0425566942420875	0.05261280542179419	0.0	0.06882056769697219	0.05749483030381907	0.04177546335678164	0.6732544141252006	0.0	0.07998929909042268	0.24005707151774566	0.093433029466494	0.1522331779153609	0.09147932313124758	0.0	0.0897102160419387	0.07543053761195719	0.0715432240311855	0.05703966980050447	0.0488135218430836	0.05270825954478431	0.062035550799595746	0.06823555808695352	0.0	0.03978977453589884	0.043419931434912705	0.03720025293059001	0.0	0.05362716247547708	0.11195826645264847	0.03260572079502334	0.0	0.06612366469253335	0.05635960384433507	0.0	0.1658657280285068	0.0986193555225779	0.05124358821064125	0.058588418612073256	0.07625635366506153	0.10493579454253611	0.06396652494087951	0.057725462219844245	0.0	0.03175593999564037	0.051233503454604784	0.21682718031032638	0.0	0.2241840556447298	0.24018191546281434	0.0	0.36290351346531124	0.08508796777137821	0.0	0.0	0.11103767349636484	0.06077221166309597	0.032349672799111	0.11120028535758873	0.026006452972745106	0.0	0.07833957553058676	0.07397003745318352	0.0	0.07248082753700731	0.127000227889741	0.0	0.09528145809134254	0.06313637412475728	0.04851079008382379	0.0	0.05357869821108707	0.037254349052101864	0.0666131621187801	0.01982815598149372	0.0	0.0	0.12726438890162806	0.022186352132066055	0.0	0.0	0.0	0.06380417335473515	0.0	0.13570698963957392	0.0	0.06528522624681496	0.0	0.0	0.0	0.0	0.06022862904885377	0.08793914805593121
hg9au5oq_9ih1c0vd_CGTGAATGTCCCAAAT-1	0.12754146602461208	0.10819808572617562	0.20171214553237024	0.033715194558660774	0.07590892798703423	0.07841760299625468	0.04271202093273819	0.05543542105724463	0.07329232667076248	0.044084679097364854	0.06337819144024434	0.05846935779087302	0.10060589859054747	0.02853373218541758	0.0	0.044261637239165326	0.028637672297383374	0.0640422232499932	0.05807904290144232	0.06214829475303855	0.05744760043734152	0.07832624071276893	0.21623480853015364	0.05406527554842162	0.07619939361512396	0.09059369223030664	0.0954026889512645	0.04041224601652116	0.009024066014683413	0.11613903848493788	0.1102641450417767	0.023218485199148903	0.05433949146823977	0.07317880494418297	0.10717504570776216	0.04102826012938372	0.07269341894060995	0.011266972185389381	0.08191149951449576	0.06403463560457685	0.9205214261394037	0.05155825004707282	0.009176029962546817	0.030918276908499055	0.0851826819056992	0.18795701801319778	0.09139245585874799	0.027897900733327038	0.06088817549491707	0.11705305077513867	0.05867511099382879	0.07853278639795494	0.06612974383524355	0.046308732160600996	0.02861047243069715	0.0710981021622132	0.0	0.15195291599785982	0.04927079080467484	0.08157918203749073	0.04424616288462951	0.05111467808097021	0.0	0.04050335327096154	0.0	0.0552729185370587	0.05788186626735756	0.05074371321562333	0.0	0.0	0.07087778931797438	0.0014405070584845865	0.03536835113743289	0.04703049759229534	0.04703049759229534	0.0	0.02754798260416238	0.30161277994343805	0.0642377776191152	0.1212880841190867	0.06260032102728733	0.030947030497592294	0.039911100135819236	0.09587896666548353	0.3692259675405743	0.09245461566072419	0.03829064600925861	0.04418312513085351	0.06709974536317262	0.14492088970419628	0.05549569805164273	0.05695543120621479	0.0	0.08440568292582543	0.055905022197157025	0.126664977049365	0.08543358922784916	0.0	0.06950727175446277	0.3782771535580524	0.07976636347422865	0.2696629213483146	0.03603475566256465	0.06697180614063986	0.19455591225254146	0.09028050601084309	0.01636112753794599	0.511626949829197	0.06270136676787806	0.048028521199812185	0.06349755113800058	0.06373729266987693	0.01279828785446763	0.0	0.0	0.04441204719526542	0.056935865540363	0.016526960347185066	0.055698234349919745	0.10488949252994197	0.04947387194578206	0.0	0.04062229904926534	0.12243624041376851	0.0	0.11432412780727387	0.05459719751854583	0.04467753030897027	0.47836409844836814	0.11182450508293205	0.04835473515248796	0.08828250401284109	0.1002155447908844	0.09781140920787791	0.07264924094950392	0.0	0.08459956142904271	0.06078856133665671	0.04930061912405412	0.0595938750031848	0.03630214472289185	0.04312516798669671	0.0570120682480233	0.08485648699494296	0.0	0.01121563687343804	0.05353724511027882	0.04830974269176516	0.0	0.006476279650436954	0.023876404494382022	0.0796478069299485	0.03337098468184611	0.0737446034206011	0.04042590508159999	0.0	0.1603648086737119	0.08432960315777785	0.053118059053078204	0.05141505449015798	0.05308286516853933	0.0526700827262625	0.03738375013784569	0.07795810792065473	0.0	0.03845391673107029	0.043837286540873	0.2565543071161049	0.0	0.12118780096308186	0.19283039058319956	0.0	0.21836989477438914	0.05757032128479584	0.0	0.0	0.08755861895319926	0.10111531237477361	0.0	0.0644249633013678	0.021596381146942945	0.006955591225254147	0.0	0.0	0.0	0.01765650080256822	0.12612087073697562	0.0	0.08694962942532135	0.07830985078176089	0.0039236668450151595	0.0	0.05012998115709401	0.0326666955880439	0.0	0.08142133257797501	0.020064205457463884	0.0	0.0	0.021428872015919104	0.0	0.0	0.05252363117531657	0.020064205457463884	0.0	0.10861423220973783	0.0	0.057497342054436386	0.015159621901194935	0.0	0.13246197355346634	0.0	0.04177470469605301	0.05967793351673738
hg9au5oq_9ih1c0vd_CGTGATACATACCACA-1	0.12404456164488267	0.0	0.15984483681112896	0.03276237384287253	0.08545143812952256	0.09130168921501185	0.04006794344642582	0.055205181437977244	0.08347276084276543	0.044880535275605954	0.06125974712805171	0.052563250544797	0.0966149403465691	0.03542244272581351	0.033846580663060066	0.04891653290529695	0.06389971719024688	0.08543598145578721	0.056072622355695934	0.055927763246954955	0.04397259636634331	0.08425546415758735	0.2811663991439272	0.06983841626538256	0.08052434456928839	0.09530017012523909	0.08919171041150283	0.028293792167456186	0.007474088905804416	0.11947682219655337	0.11667398338925515	0.07646173180534299	0.05623089427569496	0.05968931087956036	0.1379969079902986	0.04170922710248553	0.07292027822364901	0.005668380363055498	0.0864847071671874	0.05917750256478223	0.6913273991925677	0.046737869350718275	0.03667736757624398	0.027103525173685566	0.09283466215978724	0.1942215088282504	0.0	0.01427627230667548	0.031845906902086676	0.10681268667330394	0.0511375172699321	0.06758218893050354	0.07660912581078164	0.060725841968676184	0.021879021879021878	0.01680672268907563	0.05279115391474942	0.2086677367576244	0.054876650578016904	0.09380485389503722	0.035433649115076744	0.000749063670411985	0.0	0.02944460637210429	0.0	0.05770329461055037	0.0764540489297295	0.1784055644729802	0.1327399192567732	0.012372926698769396	0.05429137947313757	0.11223607852821336	0.0034132211582812125	0.0	0.0	0.07126805778491171	0.009973796490650423	0.44928533211037225	0.06478310678373614	0.1278546615307148	0.06462862979716913	0.04945960406634564	0.03880314442112195	0.0977016707353786	0.3705041317400868	0.09491333868896765	0.035261823341940585	0.044352943913276106	0.06934077354690332	0.07513567224642666	0.06243964617139762	0.04862222152395732	0.0	0.08123255204647367	0.10962648041299727	0.10895215567007406	0.10974761603016861	0.21764461090303788	0.008706649156087359	0.37158908507223115	0.07668985197075084	0.09164564702285409	0.027947766185125737	0.061300674531134275	0.14753879079721777	0.11744435339940958	0.0	0.7001275877680372	0.06115255090800365	0.03647044692676429	0.054014898958719186	0.0	0.00036383092562867846	0.0	0.0	0.04354648432578543	0.0626888853267986	0.0	0.045746388443017656	0.08510309914804297	0.013804173354735152	0.0	0.0	0.07981095059746746	0.0	0.06631271350372474	0.05449568348444753	0.02911559694555604	0.5672485286249331	0.21722846441947566	0.11453317281968968	0.0	0.10583287857226545	0.04774643939972993	0.0847860801243541	0.0	0.11318984134376811	0.06639566395663957	0.026548447094193482	0.10249305714795282	0.02885296910754019	0.023526929366460936	0.013886411826486733	0.039696922625519944	0.0	0.004002682000121909	0.03717674335651864	0.046490588063621774	0.06482967718922775	0.05087390761548065	0.06383761369716426	0.08720994740774164	0.018013197788478687	0.06836013173188686	0.023730710056412887	0.0	0.18862390105189397	0.0876620699866407	0.05613871084234034	0.06060281790618869	0.05243546013911182	0.05396448121167222	0.049405936145793763	0.08235737074688386	0.0	0.04832253334125993	0.048812546899303776	0.44662921348314605	0.0	0.0	0.10470840021401819	0.0	0.21915462814339218	0.07652008709510362	0.0	0.0	0.05193088471343594	0.09088340709797153	0.0	0.06556364983331275	0.04555993320038264	0.0	0.0	0.0	0.0	0.0	0.146431543903454	0.0	0.08226193912044968	0.0694239142153825	0.0	0.0	0.04152418172936004	0.049950833658698825	0.0	0.04661190318824159	0.0	0.0	0.0	0.020241551992593528	0.0	0.0	0.011548064918851436	0.0	0.0	0.12171473969226779	0.0	0.06342293616921263	0.0	0.030351670801109003	0.0	0.0008025682182985554	0.0320049800386879	0.07667580878232917
hg9au5oq_9ih1c0vd_CGTGATAGTGGCCCAT-1	0.16118245050829322	0.07365792759051186	0.1254681647940075	0.026598356750734773	0.06602876778506755	0.09426832530765115	0.06941054601513275	0.06901694223471097	0.09639277356729634	0.09358118020676919	0.06762798124380622	0.08304170778862834	0.07065675748245528	0.02635706989639574	0.10982303866198997	0.05200864990190833	0.07793829142143749	0.06140730059983535	0.07839998389110386	0.06802965883243091	0.03291692837369437	0.06947274806479865	0.18504930061912406	0.0840813269127876	0.028624933119315143	0.06821028889251994	0.058569861453821495	0.04971681739289303	0.016481607122172396	0.04801324779272905	0.06882131979398964	0.0635086540495477	0.08985696905256055	0.09549201512637048	0.1087363103225628	0.06814533780825915	0.11356233279828785	0.04834019587317096	0.10715799474642587	0.07374644734710707	0.64258962011771	0.07908233175429667	0.019662921348314606	0.05045764767867864	0.0900941406661902	0.23310148029249153	0.023809523809523808	0.03732099581405596	0.0968860353130016	0.1403580063799094	0.07915763074719201	0.11105166161345936	0.09299935231336769	0.04679646069235613	0.0644476739982358	0.15620180656532276	0.0	0.15928303905831995	0.050730514184298	0.0811268574056865	0.03812286462649979	0.040841804886748705	0.0	0.0465284306199275	0.0	0.09809922826491099	0.12631741483260978	0.14245050829320494	0.11080305462327934	0.0	0.08138985931451233	0.05432769477713298	0.026143429088024205	0.0	0.0	0.0	0.06069336406415058	0.5575938240464725	0.08140624407769882	0.1393675314043823	0.11311347828201761	0.07702514713750669	0.06746511915051241	0.11791114038305049	0.4275013376136972	0.11493118735034395	0.05334636052760137	0.060753250982855285	0.08866740060339684	0.0798746464878086	0.07200669639778437	0.06553885247728385	0.010007332104710382	0.1203400600495695	0.08768961577950342	0.07104840753569316	0.09399726074377945	0.07793829142143749	0.0	0.269983948635634	0.08226324237560192	0.14171061683100206	0.050216247547708225	0.05475045619052292	0.2050561797752809	0.17420781465725285	0.0	0.5515907313660122	0.0738975661228418	0.025152597154431595	0.08840597604642549	0.0036115569823434992	0.014146602461209202	0.0	0.000993655889322021	0.08834468055166952	0.0938649826274905	0.05103739373402295	0.03590155163188871	0.0815944355270198	0.0	0.027706050666480565	0.0	0.383270911360799	0.14071696094168004	0.08073424702638186	0.07188957818171302	0.050649328234374576	0.463884430176565	0.17959693240592117	0.12787586944890317	0.10148029249152844	0.09029154552733064	0.14864072970011974	0.08467689772973062	0.0	0.12348322923510674	0.09074023324502908	0.06983617417004255	0.11141472818840395	0.04676021078027795	0.06122628404635051	0.06502784218140023	0.0700046600735256	0.024612092027822365	0.016098773459035157	0.057357866159364286	0.04311493749695997	0.0	0.02267255216693419	0.11202514713750669	0.030564164774282313	0.0195787012266413	0.0517183723547536	0.04962380308550293	0.0	0.15750924107736974	0.10408737730128445	0.08767619965530027	0.08194268442642186	0.07762640449438202	0.07290612009713134	0.07407725076478829	0.08818342151675485	0.0	0.08124764679071796	0.07011166382579052	0.19502407704654895	0.0	0.12314963438558944	0.1135366506153023	0.0	0.22329231317995363	0.08537265774542707	0.0	0.0	0.07333270386806408	0.07016438656700046	0.02232785940651109	0.1372048675419462	0.06065470110413931	0.0	0.06554307116104868	0.0	0.0	0.02757267701087926	0.14089530943463527	0.0	0.08594872946839985	0.07257650092348245	0.16968075619761014	0.0	0.06443663200502478	0.03927342270038899	0.0	0.16139489503666635	0.0	0.0	0.07857525032484904	0.023566048057905145	0.022085488377623207	0.0	0.11748706973426075	0.0	0.0	0.10605249931092628	0.0	0.07469207234036082	0.0	0.0	0.0	0.0	0.040365065645964524	0.07294734225637525
hg9au5oq_9ih1c0vd_CGTGCTTAGAAACCAT-1	0.1237483757547963	0.0	0.3123327982878545	0.030673497658259857	0.08111912813560027	0.10095639379347245	0.04312124521451903	0.044705731527522136	0.06882538495348504	0.03546450193786185	0.06052190571623856	0.03292921576463298	0.09791430834627575	0.028813415049370107	0.0	0.045427590511860176	0.05900787281204617	0.05206063042665594	0.06030983735768078	0.05474422255764738	0.02917742573336125	0.0681400926660906	0.17564778720476956	0.06500802568218299	0.07615480649188515	0.09854288213300526	0.09939698427225933	0.034043899829046445	0.022609808431654835	0.12133948052251108	0.11238096535961772	0.030398048950439856	0.03693858563965198	0.04779588468409645	0.09409695100375867	0.04146602461209203	0.03387907972177635	0.015206147595009344	0.07639673291982906	0.0504621516682129	0.9338975631110462	0.04210391565048418	0.0292402354200107	0.043600080052605995	0.08181558114921521	0.16729088639200998	0.08263108614232209	0.013697164258962011	0.031824505082932046	0.08066318548469024	0.045875685589022906	0.0507460911955294	0.04692536584907963	0.06080591680224792	0.010516535797434674	0.0	0.0	0.15778491171749598	0.048700324196546255	0.06899798653938216	0.04726060211850033	0.008453718566078117	0.0	0.03834675052238775	0.0	0.04843975297222298	0.08669891303176877	0.16002140181915464	0.0596818911425653	0.0	0.029679287445315203	0.0	0.012139997417021826	0.0	0.0	0.0415195291599786	0.020976526594504122	0.30138347473820987	0.05756777903826383	0.11611153425957402	0.059030108468310714	0.05354735152487961	0.03786311067209944	0.08938217365183658	0.34098745615599546	0.07884695368515811	0.028324842394212204	0.043675995068276456	0.05882755007997669	0.030344722158526332	0.043666840238500954	0.04977115822653517	0.0	0.07292981066617679	0.05701849522074241	0.1563740812705922	0.06706761959223205	0.12710302597943046	0.0	0.18812199036918137	0.08034599607633315	0.1271115187648093	0.028165128410914928	0.052098593227585914	0.10600588550026752	0.09358057672664415	0.0	0.5510145285426185	0.0770067932554453	0.036355794324150204	0.06611515824998972	0.0	0.011471375066880686	0.0	0.029121761063976154	0.06255777918493102	0.06080707694627367	0.0	0.01920813269127876	0.06957649092480553	0.01662207954342786	0.0	0.012100259291270527	0.149812734082397	0.0	0.13684542673306718	0.04894827411681344	0.08205921005589623	0.5322699304440878	0.08869865049640331	0.07948769395398608	0.2126508531002913	0.09583126184838808	0.09060103442125914	0.07839554660018443	0.0	0.08914744799940119	0.03621344399639823	0.0	0.07258359024009105	0.02090626042697024	0.023250614799910575	0.014287695935636011	0.031515904658347575	0.0	0.004761227489146704	0.051229613776430254	0.03112991877036821	0.0	0.019696361690743715	0.05266853932584269	0.08763650440241337	0.0345996076333155	0.06945097876422944	0.016375499801300538	0.0	0.1471760734180172	0.07659037220993974	0.04257899167478897	0.042974477391981826	0.04416566345639379	0.045397579948141746	0.04182033907996684	0.05211739294136298	0.0	0.07038820521966589	0.034237941184753026	0.2009095773140717	0.0	0.15097199928660604	0.07067950775815944	0.0	0.2390939896557874	0.054434439761604336	0.0	0.0	0.12085733169672364	0.10989587880660233	0.0	0.06346462526237807	0.039382589944387696	0.0	0.010522561084358837	0.03464419475655431	0.11886927055466381	0.0	0.1128586786358322	0.0	0.08748894010286712	0.08554530807435017	0.042803638309256285	0.0	0.039278590038848954	0.0189579627781875	0.0	0.00037767916155226133	0.11396468699839486	0.0	0.09133990674921653	0.009880306118154875	0.0	0.03263777421080792	0.03406456215444979	0.0	0.0	0.10146407899216887	0.0	0.04192019112322222	0.0	0.0	0.0	0.0	0.019081573856854755	0.05613343275910736
hg9au5oq_9ih1c0vd_CGTGCTTTCCCGAAAT-1	0.1366276847817779	0.053326199393615124	0.3263777421080792	0.04242251002294099	0.05896928423382007	0.09518554612856378	0.03809145124367535	0.04294230535267869	0.08303484918759699	0.04305102492851677	0.0639425738471007	0.0497857242212218	0.1043374169486794	0.02984702563354249	0.009135406139151458	0.037725164972355986	0.05554281637748733	0.07026829860575813	0.05984311085797132	0.05930880160153204	0.046502430967501805	0.0877569243764827	0.2653443399831843	0.06676511503477796	0.07379168896022828	0.10262620825764202	0.10714169803220103	0.043454501559461824	0.025505673136855807	0.1393918483071061	0.12382230779488906	0.03556185996739956	0.07481776078355196	0.07000027205702315	0.11267523693168108	0.08784473953013279	0.08184483681112895	0.02567442870325137	0.08374314954631226	0.05837640694871908	0.7333041490344862	0.05382830943649955	0.008694489031567684	0.03686504192551023	0.08503354286026721	0.16878455502051007	0.04410781166399144	0.029490447864539075	0.10407704654895666	0.12339909651814075	0.0502321065646575	0.07426431246655965	0.06220138360883482	0.03392261131311808	0.03120978120978121	0.02388820696818053	0.002586053147850901	0.09764579989299091	0.03699457311014293	0.07799578534350858	0.035895256979196176	0.000749063670411985	0.005429720785526029	0.03898784721509512	0.0	0.04625422821956816	0.10015405000700227	0.13108614232209737	0.09489761175154433	0.0	0.0	0.07630571675515496	0.024704341248316452	0.0	0.0	0.0	0.026916903321397703	0.4090040510586257	0.057990291613007866	0.12153470191059106	0.06917165231771974	0.0634991974317817	0.03738074659422974	0.08844617271583563	0.38756613756613756	0.09329110980241646	0.03640868169446577	0.05719636169074371	0.07358191938461366	0.1547810135290071	0.05721869854083228	0.0529985967784967	0.016863840833878287	0.08198041111167995	0.06988850809075528	0.14488468361916026	0.09540442299356106	0.07793829142143749	0.0	0.3504012841091493	0.0794988407347958	0.0	0.039637952559300874	0.0720179392104224	0.10152487961476725	0.11098639188526829	0.0	0.6343169938675557	0.0750894089155473	0.05522433692578155	0.03739556323825987	0.0	0.026003210272873195	0.06726286020025989	0.0	0.06399438447680897	0.07347543145818558	0.05406931811426193	0.0	0.10640202494135079	0.0	0.0	0.06066592583446516	0.0	0.0	0.12940143501941254	0.05874510144173065	0.05040399632125413	0.416766987693954	0.03596694607930563	0.0903892455858748	0.13530705665537127	0.09849876428221047	0.1456597620321537	0.09063535874437141	0.0	0.09084545502429883	0.05973804521351794	0.023006955591225255	0.08086193278809652	0.029277451683024053	0.033195427245118654	0.03403483740562392	0.05357358601287561	0.01847480565259812	0.03000995590954345	0.05250381467609932	0.06556739141008804	0.0	0.01586186909220617	0.03337346174424826	0.10704361483629335	0.08083150030715573	0.07202011955498976	0.03188959858268451	0.0	0.17173113014098584	0.0868403629560085	0.06884211568818564	0.053467000835421885	0.04880283574103799	0.044741120302918054	0.048439995262192705	0.0541386758615223	0.0	0.06183738580742326	0.04664171996415361	0.29253611556982345	0.0	0.13599072587836633	0.1124665596575709	0.0	0.2545389691457107	0.06299945923210959	0.01043338683788122	0.0	0.11462562553111132	0.10376188461374865	0.03975799481417459	0.11429394575461992	0.03448611313779853	0.0	0.004637060816836098	0.0	0.07775994292848225	0.024041376850365614	0.1382064581970949	0.0	0.07931658247638383	0.0802192880368466	0.060139111824505084	0.0	0.04976868006606649	0.04039774124043787	0.0	0.0019513423346866838	0.0	0.23542001070090957	0.0	0.01701925562549221	0.0	0.0	0.008783663278045301	0.0	0.0	0.15647648231917896	0.0	0.05451657189310704	0.0	0.0	0.0	0.0	0.02495678478824546	0.05732991241263381
hg9au5oq_9ih1c0vd_CGTTAGATCTTGTGCC-1	0.09835282427577773	0.09535699423339873	0.0	0.04425485755330299	0.086864373763032	0.08341454559351831	0.06423477502437022	0.07973485814753911	0.09173763506660547	0.05671482075976458	0.06433756200408332	0.06725970607088948	0.0712639572152874	0.017164015759521378	0.01244476150843192	0.06188692705546638	0.12199036918138041	0.07812570848183112	0.06992339644568712	0.06934910284602241	0.07358620047921464	0.06111012696399329	0.20828556141557747	0.06702407704654896	0.12065275548421615	0.06897881604367509	0.061340599566214425	0.041227864124548146	0.042643676258873754	0.04831994052827824	0.06984046949024021	0.0874363855811465	0.0637181230468284	0.09036374023995429	0.11342344224036227	0.05287222141154725	0.08635205992509364	0.05353556501577997	0.10439276741815236	0.07224292046475327	0.6804805681210175	0.05640721621616583	0.03381487426431247	0.02863922822752911	0.09210300211284382	0.210741037988229	0.06283440342429107	0.012545242816227615	0.08712680577849118	0.05980318453650839	0.0822052074673566	0.059187919862077165	0.0958172585020604	0.06298977589965896	0.07047416597978395	0.0803827148837063	0.036427679686106655	0.21193151417870518	0.053349813479790384	0.10131719748810228	0.06200232902149624	0.029052969502407704	0.0	0.049630599675141183	0.0	0.12255262036256133	0.12490259658648166	0.24438737292669876	0.10749550075392772	0.0	0.0721681931199446	0.0	0.04177044703972251	0.0	0.0	0.0	0.026930622436240413	0.3052816632270886	0.08544391292480069	0.13541376951355702	0.08977090325404932	0.10073836276083467	0.06369181380417335	0.10543748184197622	0.5247309910231258	0.10812839226861873	0.06947681857305697	0.0823807197524833	0.07454724227475566	0.0	0.06452537417806392	0.06872323136047315	0.02292768959435626	0.11320578571880298	0.09912802047633508	0.25268226746641886	0.10078946806764683	0.14606741573033707	0.07563597451237901	0.22632423756019263	0.08119315141787052	0.12802873958572192	0.06355337078651685	0.04514767488861007	0.0934991974317817	0.1334957177653807	0.07859536481653571	0.5369387167139976	0.09047983474880195	0.05158275188084865	0.037222702391241716	0.0034109149277688606	0.04104868913857678	0.0	0.0007643506840938623	0.07852896854030758	0.09016138464792763	0.051988585696450866	0.03472445157838416	0.08707865168539326	0.0	0.01167794914741666	0.0	0.12466559657570893	0.0	0.07552647103208901	0.06239989588304195	0.055092424791591155	0.5230069555912252	0.3135366506153023	0.08587479935794542	0.050888769989893584	0.08649233637935883	0.11164615658997681	0.11167547887605263	0.0	0.12225511966444609	0.05945094763949245	0.0	0.09113395670378013	0.04069702013232011	0.06611705187429194	0.05781959059112617	0.02635530471702998	0.0	0.042363411016518686	0.03905633830727464	0.0388734860644973	0.0	0.06478509006598894	0.14439539860888176	0.029629684421793364	0.056774270257416326	0.06274734322244976	0.043576235100315476	0.0	0.14781378244561955	0.09501978658752032	0.07203789523012391	0.05531619310448406	0.06937332798287854	0.08661974729390459	0.07568442935970168	0.15377603392584666	0.0	0.097933139131641	0.04486513706606238	0.398876404494382	0.0	0.0	0.0	0.0	0.18612448724808275	0.07247863394591748	0.04959871589085072	0.0	0.09722091083624461	0.06066900833014321	0.0	0.11727785323290942	0.07489015354183894	0.0	0.015115034777956126	0.04320492241840557	0.0	0.0	0.136763569347839	0.0	0.09041368161997933	0.06844123417157125	0.047583377920456575	0.0	0.06105479563588992	0.0321316501091782	0.0	0.0779278003336166	0.0	0.0	0.11060154398838187	0.02833937513902165	0.04625170917305749	0.0	0.0	0.0	0.0	0.11088412212007717	0.0	0.07360124318577416	0.0743713215623328	0.0	0.09913628372697393	0.0	0.0440640819854303	0.08096319420746564
hg9au5oq_9ih1c0vd_CGTTCTGCAACCTATG-1	0.16166972406940305	0.039474466440758575	0.16332263242375603	0.022061464265558463	0.09531081986629057	0.11452839562791409	0.04651963910083042	0.05396110258614036	0.0787577231507946	0.056996726442177695	0.06549062698405335	0.047982613597809184	0.10758356980608642	0.02440536991098789	0.015952281869884868	0.05093410023185304	0.058753089250681546	0.06940678469910998	0.06056369630128238	0.05620045622155078	0.07458650289622444	0.08449120871145993	0.15749445845754032	0.09500695559122525	0.10598359193864812	0.10551008736940244	0.1145896794641756	0.03790177348001409	0.0025538768733486678	0.14409308124523917	0.13193300023588725	0.10748192666144064	0.0857401860049824	0.0873257701480897	0.12022929703035454	0.0901308429398317	0.08208881754949171	0.023324881165623715	0.08557369866150558	0.05436552932687352	0.9012111484021597	0.047790560455478436	0.04339218833600856	0.043146720906391545	0.09032480580192383	0.16084804708400213	0.0940008025682183	0.01128001762502754	0.06424826110219369	0.12944714224759737	0.04885381882923584	0.07962665715474704	0.055901927102400197	0.05568112745365669	0.040999667404161784	0.02492682466244925	0.008025682182985553	0.13402889245585875	0.04598967567295485	0.08747406906780059	0.05891794920215277	0.027768860353130018	0.0	0.043257263823946776	0.0	0.06828177852744602	0.1275814148900643	0.11150347779561262	0.0739335570796245	0.0	0.09048563245522928	0.040046096225871505	0.014612276526263353	0.0	0.0	0.0	0.022622820375629363	0.37590766643736145	0.06397921637726905	0.11886977550509686	0.06970669779658543	0.018747993579454253	0.04475285014610857	0.0906731187630064	0.366729088639201	0.08172780843196453	0.022734780282410962	0.0487659059715728	0.07239753598951199	0.10097072536879921	0.05555158495803914	0.0553377841901771	0.03745318352059925	0.080361220947683	0.05888392405246338	0.14356115006617667	0.08029141211528427	0.042328042328042326	0.013716620458193492	0.19646869983948637	0.07611021936864633	0.11182450508293205	0.02713405118601748	0.06773523893635762	0.30136436597110755	0.10741318606487146	0.0	0.5308885870683624	0.06833922214657595	0.04407573623349822	0.07670082726262502	0.0	0.06334938469769931	0.014293357792555224	0.0	0.08250826702532713	0.08583271301726858	0.019261637239165328	0.0	0.08069926328353294	0.0761191367932941	0.0	0.0013993497139564556	0.2835741037988229	0.020224719101123594	0.12243486850228423	0.05691582433155467	0.06026165449869691	0.3821227929373997	0.1446406277866952	0.07617710005350455	0.15742226978182033	0.10167188377392278	0.05684221254044689	0.09268446908896347	0.0	0.1216230452127291	0.06658053739445902	0.0	0.09238239615446678	0.03204349860513051	0.03497137632285599	0.03334621405782454	0.06637152867671171	0.0	0.017019864409993837	0.054858014783108415	0.017131183423318253	0.004191189584448011	0.02443374353486713	0.04695024077046549	0.12565925246503096	0.06842637179715831	0.08476261969336359	0.019123990684436393	0.0	0.16165597933692386	0.08597112436947077	0.059304295944162026	0.06063848760477974	0.049068352059925095	0.048479236119685555	0.05057915609849738	0.09585240671382994	0.0	0.09660543368408538	0.0460478691772392	0.32530765115034777	0.0	0.1487426431246656	0.06581059390048154	0.0	0.2363474228642768	0.07345001330460683	0.0	0.0	0.13262833223176912	0.10819671764150161	0.0	0.08651273819813146	0.033707865168539325	0.0	0.0	0.0	0.18601747815230962	0.0	0.12299110239185146	0.0	0.083220661001535	0.08089766726216926	0.0	0.002541466024612092	0.04164558471165701	0.03716939250647116	0.0	0.02999402007994209	0.0	0.0	0.0	0.022390751528486665	0.0	0.0	0.043561619404316035	0.0	0.0	0.11289459604066346	0.0	0.0549769598632938	0.0	0.029184298847220194	0.0	0.0	0.020943943696752686	0.06360370684001579
hg9au5oq_9ih1c0vd_CGTTCTGGTGAACTAA-1	0.1798134984330811	0.09315736282028417	0.2890583199571964	0.03807618168092233	0.07476091778480783	0.08690189558969655	0.04374851885241296	0.0527549609442964	0.08347559391262327	0.06620756312673674	0.06851453967311416	0.060050207431318045	0.09220919371366905	0.047880490296220636	0.019340903236034324	0.04139468521490993	0.06048561746796097	0.0673351208487373	0.056538629708256384	0.05649648911488233	0.05419080187033289	0.07458430301874733	0.1470610716196591	0.050677367576243984	0.07651150347779562	0.09286242923462866	0.08616457702197582	0.056010126714429266	0.02507543038065452	0.08782496512203537	0.09539903068837867	0.11683900108253388	0.09842792051337103	0.08548485095809415	0.10974011667997127	0.06454594095043534	0.08049652220438737	0.049883298051348855	0.09192708849388001	0.07622974558342047	0.8258670168782528	0.06313598792947342	0.0263509898341359	0.07822691646347192	0.09175016988670315	0.1281210986267166	0.13904494382022473	0.023214679130078998	0.05564472980203317	0.1220580964571862	0.057608988234951766	0.08294393912371441	0.0636197234659683	0.05353730577303152	0.030862724682949403	0.04799672678059988	0.00227394328517924	0.12257891920813269	0.04041550848895327	0.08188307848272366	0.06180824389680966	0.021312644908150526	0.0	0.05380764909774364	0.0	0.04050475646362144	0.12115009641591347	0.08706260032102729	0.1040906658884187	0.0	0.05215119755767476	0.06268263571634358	0.06472205309865131	0.0	0.03616907437132156	0.0	0.03384505631696643	0.2945043185813651	0.06146353302194333	0.12315983438433717	0.05670509266014884	0.004301765650080257	0.05006544017779973	0.08682526098256435	0.3148891266868795	0.09313831365888753	0.03887221718193873	0.057033521762393284	0.07422173293106878	0.0	0.06069335947120955	0.06105366427598222	0.023086221588094247	0.07462830400621576	0.05315749135973855	0.1938554250795528	0.07630469772874299	0.0	0.12821635293545405	0.33975387907972177	0.10116818262885678	0.0444087747458534	0.03838393971820938	0.06120020747615076	0.129079721776351	0.1492514975661043	0.001886739320210639	0.41186154669300734	0.08660199739268859	0.035427654207750514	0.07919496234102975	0.0	0.0	0.0	0.0	0.08151835107819028	0.08021436952099889	0.04292253730455978	0.011128945960406634	0.0989628349178911	0.01555198858569645	0.0	0.056879450137877104	0.073390404851079	0.0	0.12507717002099025	0.05865746966870562	0.07752735019343003	0.5173555377207063	0.029011354854051482	0.06119582664526485	0.22531359610011295	0.0994391862600174	0.09266478126831257	0.10697080431720642	0.0	0.10680810718652019	0.06972991078225389	0.0	0.09369665469183928	0.042766125895608874	0.04205758897957031	0.0505271188791788	0.05069124423963134	0.0	0.02891277404148973	0.049784000158531995	0.02062357118536894	0.0	0.023776083467094703	0.0	0.04304527175132467	0.0	0.07136169074371322	0.04371166154932298	0.0	0.15433264619370818	0.09584338646772397	0.06602557831411156	0.06496578524964096	0.054471308186195826	0.052972589208544266	0.06974685405511377	0.11444028297960883	0.0	0.0688722430295464	0.05137016367753488	0.2035848047084002	0.0	0.0	0.017388978063135368	0.0	0.23517032281077224	0.07395644672577918	0.0	0.03803686949754365	0.11525509080036508	0.08390363808538788	0.004033419763756842	0.09104004609622587	0.059811599137441836	0.025628678437667203	0.035134653112181204	0.026975209559479223	0.22694845728553595	0.0032459425717852684	0.13015228979648455	0.06349206349206349	0.08046012963360522	0.09055543967941607	0.0	0.0	0.0612067311047526	0.04209144939482018	0.0	0.09231108173606521	0.0	0.0	0.051287930902698155	0.026124046386639493	0.0	0.0	0.08872837524522918	0.0	0.0	0.1265301490020591	0.0	0.06445431582614755	0.0	0.0	0.0	0.0	0.051775939416388854	0.06259400159249756
hg9au5oq_9ih1c0vd_CGTTGGGAGCGATGGT-1	0.1561377359932737	0.03043814279769336	0.3392188336008561	0.02036104575738253	0.08761239851018404	0.09869678208361997	0.038399896411286286	0.050495734680235105	0.07719993945324989	0.0432140316156264	0.061451144073918454	0.038515178879613296	0.09719256866384121	0.027439320978646823	0.016685492340923053	0.04647538790797218	0.06512267828479706	0.06185770611594264	0.06358771006288223	0.056440059691103564	0.05807569730383604	0.07032287087283633	0.19712604142780707	0.07463242375601926	0.07584269662921349	0.0973678645918436	0.10483182231668202	0.037221547977919586	0.01765650080256822	0.11674242310596401	0.11362853956594801	0.09084574514415121	0.07307971496048501	0.07151472281923625	0.11160466910632146	0.042219952332311884	0.06539111824505082	0.00800241933607835	0.08280214106264876	0.06313438477132942	0.9338002821148889	0.04381717974483115	0.03846976993044409	0.030734482660033736	0.08439927475952244	0.18434546103085428	0.041566345639379346	0.013514619330878419	0.059304440877474586	0.10781505035522956	0.04641073106788861	0.08489388264669163	0.055487970863488306	0.06050381629377272	0.013314679045016124	0.0	0.03847868735509185	0.15425361155698233	0.04501279821328367	0.08543068814357993	0.03828023094381323	0.0	0.0	0.04083245413456052	0.0	0.07107943158219296	0.1079535049069775	0.13271268057784913	0.04119850187265917	0.0	0.0348723759166588	0.11244186525085402	0.013117839154259146	0.0	0.0	0.0	0.0	0.33837804784835285	0.058111345285326736	0.11775484494891013	0.060430954812977285	0.009138576779026217	0.038898629460427214	0.08419538756617408	0.43262885678616014	0.08683119962583073	0.026328890129574057	0.042168562588689604	0.06479036581983814	0.1336849346480165	0.052371046785043014	0.04891956599345202	0.0	0.07417758089174915	0.07655488554364959	0.15851426318605502	0.07102342351094341	0.13061054634088343	0.04207403083807578	0.27298020331728196	0.07722489744961655	0.1159519987770389	0.028808855002675226	0.05385267791430394	0.17636436597110755	0.10280356347772078	0.0	0.5221632300283986	0.0698863815188997	0.04195739290900951	0.048219944849158335	0.0	0.0037667201712145533	0.0	0.0	0.060864286614209305	0.07170926902247704	0.0	0.03445692883895131	0.0647610816150142	0.008453718566078117	0.0	0.007696423426760505	0.03843410023185304	0.0	0.12240194262666172	0.051141671366390466	0.05782559489906872	0.5467495987158909	0.27299209321681234	0.10125735687533441	0.08846085250579633	0.09539774442188878	0.08876659277943387	0.08037997543137394	0.0	0.10764810086577567	0.05847873085472428	0.013121353410277968	0.10309604490984908	0.029299169396188342	0.02362740739066107	0.01145889067237382	0.04795560848478572	0.0	0.014696818849855402	0.047769653013098705	0.0297679848241646	0.0	0.011804440877474585	0.035413322632423756	0.09274039445426593	0.043180151794384	0.07331103208427889	0.03127906950929003	0.0	0.1616777070721062	0.08388709699129457	0.05656867966960036	0.04634432523255705	0.044798354735152486	0.05076346874099683	0.04470999309750489	0.06162931256564216	0.0	0.06327408200067376	0.032006652454003484	0.21120920278223648	0.0	0.13652577135723204	0.16431246655965756	0.0	0.24540752630640272	0.06834848341788197	0.0	0.0	0.07827400623170616	0.10107859795697698	0.0	0.08333676311204401	0.0405986023963552	0.0	0.0	0.0	0.13001605136436598	0.0	0.11911326120127619	0.05279115391474942	0.08344600566513168	0.08778171756652046	0.04244694132334582	0.0	0.043472445157838414	0.023471505213078246	0.0	0.017687974066030905	0.0	0.14339218833600856	0.03324925475808301	0.01331000775515357	0.04211996908626122	0.0	0.07994471196718388	0.0	0.0	0.12693548648604827	0.0	0.05171691531764696	0.0	0.005447735784814436	0.0	0.0	0.02181853726797547	0.05625209770127049
hg9au5oq_9ih1c0vd_CGTTGGGCACTAGGCC-1	0.098754108384927	0.08572617561381607	0.27969502407704655	0.021541077566935657	0.06751442804677232	0.09765057708476649	0.04339487577905309	0.04617350910035177	0.06833445441954851	0.06265401734774696	0.06138478252897574	0.0452919309695657	0.0940201472025638	0.03438883214164113	0.0	0.044700820403067595	0.052358021860429566	0.06708422381627485	0.0698392562292526	0.060923096740417855	0.05820945867355247	0.08014165407934991	0.15183826339524573	0.059477795612627074	0.07405921169966113	0.0914631411334634	0.09802552454393632	0.05688936303488235	0.020535817709453758	0.12093944651962084	0.11352503470981813	0.13219356203416827	0.09240610292639205	0.10519084800174117	0.11784925069789577	0.03662629505326134	0.08850936329588015	0.0	0.08087471128461557	0.046761993118038886	0.780874556155455	0.03995379096189494	0.0	0.05684143457537402	0.08117179353493222	0.13385054396290352	0.10613964686998395	0.014005602240896359	0.05763509898341359	0.12369032380410563	0.053442379437851725	0.03187682064086558	0.053493283771225815	0.06273863210345669	0.042199904559455124	0.0	0.0	0.1379347244515784	0.04130103672052542	0.07832960209512545	0.03125469913308644	0.02092027822364901	0.0	0.03430175196605267	0.0	0.06485386003573015	0.139955688179804	0.10508293204922418	0.0	0.0	0.03018285966071822	0.1323208626579413	0.003579269755170569	0.0	0.0	0.0	0.03604011469180009	0.3655889322020943	0.06369832484635439	0.12396573527549389	0.048231917894839244	0.04922418405564473	0.04178128987117751	0.09761950773186728	0.2606860472029011	0.09295081466242153	0.029720613208644473	0.06382859934398771	0.07979517002400702	0.015287013681877246	0.051283759856112714	0.057875104266951326	0.007827517190813071	0.08232372359530485	0.06306306306306306	0.18337979780912955	0.08496036468464331	0.07205279115391475	0.0	0.23632958801498127	0.08172819689673622	0.11067797905679126	0.02903179061886927	0.056057696126878206	0.06413857677902622	0.08738452558677277	0.012756610627692828	0.3779478948018274	0.06914675982752652	0.031169128967798998	0.03318105115857925	0.0	0.0022899946495452115	0.0	0.042803638309256285	0.07732143470727122	0.07097586879016043	0.001902383924855835	0.036329588014981276	0.09486767913734206	0.014838594613875513	0.0	0.0	0.0826645264847512	0.0	0.08933064438682416	0.050318279756482	0.047310841698042026	0.39085072231139645	0.11622376790916117	0.10289593365436062	0.19546994827893704	0.10347694954552401	0.0820912634716808	0.08563004451123027	0.0	0.11034550631104162	0.04548539064844902	0.01141430354913501	0.07740536913891649	0.033911221937259504	0.03561443567773683	0.03981630105225611	0.0851067502027995	0.0	0.004327772923989679	0.04419376572934625	0.047025633542487476	0.0	0.021346085250579634	0.010934991974317817	0.09040789204409563	0.04254602381943206	0.06298315529233778	0.02496286873180901	0.0	0.17093317906641353	0.08855633625084547	0.05025924946284091	0.061428853031455045	0.051542937399678974	0.04845557064658188	0.05080787782992089	0.11186413808136654	0.0	0.0614014228246438	0.037538492629458645	0.30189941144997323	0.0	0.03486713037274835	0.14451578384162653	0.0	0.08835384341002318	0.056650443629954535	0.0	0.0	0.18710855128568282	0.09977926575641775	0.006379388401860312	0.07951598962834917	0.019131929244288796	0.029266987693953986	0.0	0.0	0.0	0.027108970929195647	0.1303863721934883	0.07089352594970573	0.08938339918326184	0.0748708484853981	0.0	0.061530230069555915	0.044181961988508156	0.029273856521047532	0.0	0.04365341642274888	0.0	0.19716425896201178	0.0	0.014235816785999843	0.0	0.0	0.048466202960584986	0.0	0.0	0.10151271949024758	0.0	0.05204596137441708	0.0	0.0	0.0	0.0	0.025378647569658807	0.05876933922585519
hg9au5oq_9ih1c0vd_CGTTGGGGTATCTCGA-1	0.20238095238095238	0.143986683312526	0.20585874799357945	0.02703812015802165	0.08413200558940714	0.0847426049071314	0.06661988072639143	0.08209612242468482	0.0883913748402351	0.06595058787882274	0.06965435001694384	0.07271245978879319	0.07550114677949542	0.028789094800330754	0.0	0.04008159443552702	0.10858875385360137	0.0826479007777808	0.08131612558035176	0.07755530009669817	0.06022169493102566	0.07045516729073614	0.15191469846365513	0.06462921348314607	0.07298912074192973	0.07255032471173223	0.06179172543357693	0.046229234362969635	0.03240610503439184	0.05883583437925557	0.07838043128753876	0.10709619619993281	0.10340009474053702	0.11477178950041261	0.12021689847202074	0.07709518945474002	0.0991246655965757	0.08382379168896023	0.10495698718753234	0.07048757860014432	0.7404543022520551	0.06274821977754289	0.0770733012306046	0.06494880309101082	0.0920438102658434	0.11300606384876048	0.03695157838416265	0.017832751077959275	0.1087426431246656	0.08956254952557044	0.06784098898097315	0.10926817668390702	0.0842931298283161	0.05109866311425587	0.05698234349919743	0.0	0.0	0.23515248796147672	0.05221633734337802	0.0902185238376841	0.04692313879359484	0.017531656857499554	0.0	0.0414017096824074	0.0	0.09176029962546817	0.11939414179064281	0.13100053504547887	0.029476141835692398	0.0	0.13738079501463507	0.10968432316746923	0.0	0.0	0.0	0.0	0.07405578192095046	0.5412367194068639	0.08175324501704007	0.13119945319927506	0.08676978452259351	0.11449973247726057	0.07723258015392846	0.10715304535529255	0.2684293442720409	0.10904879480099468	0.0634633726475446	0.08578407425500732	0.08562296381579869	0.0	0.07019395443390057	0.07637766937215221	0.0	0.09627606339034127	0.08638815380388414	0.10208104530990397	0.0844606454547261	0.0	0.12520064205457465	0.29373996789727125	0.11218120206884252	0.08744171826033784	0.036020822186552524	0.055959565515033845	0.28798822899946497	0.16705766143968392	0.06550083072850665	0.5050006173601679	0.082855022553078	0.07282078160317096	0.0808083302465325	0.0	0.05947565543071161	0.0	0.14950699380875945	0.07355157298462113	0.09316525146771538	0.0	0.13686463349384698	0.13619994237971766	0.0	0.0	0.0	0.09309791332263243	0.12937399678972714	0.07848431219217736	0.06808612786140876	0.050739324363308205	0.35142455858747995	0.11658046489507164	0.12573568753344033	0.0	0.09386728260351769	0.18423399322275727	0.0889174177484003	0.0	0.12812121413739858	0.06340723920882868	0.03322377640194655	0.12790559419772904	0.049881638463254614	0.048420359862043676	0.03737391752373026	0.06981480522618616	0.0	0.01015231864328721	0.045437251055228584	0.0329004329004329	0.0	0.07089352594970573	0.02768860353130016	0.053001555823489234	0.0	0.06651803011014557	0.046895293153859985	0.0	0.15581990966694098	0.09368679985597518	0.06525622397994123	0.06307904592943031	0.06841359015516318	0.07786763797999753	0.07471746739694247	0.09993460555258309	0.0	0.07540177952162971	0.056198824887731556	0.18204922418405564	0.0	0.0	0.09234884965222044	0.0	0.07986445514535402	0.10369725009513509	0.0	0.0	0.0452270795958833	0.07212547376150404	0.04681647940074907	0.10802431027150128	0.05374775037696386	0.0	0.005261280542179419	0.0	0.0	0.029926877117888353	0.1378064126191467	0.0	0.09706407418412673	0.07510814266670295	0.019832352416622078	0.0	0.05919594877521111	0.04583134498864836	0.0	0.06980769836024298	0.09644194756554307	0.0	0.022395475043950164	0.04200107009095773	0.016140538612448723	0.0	0.04824326734439094	0.09644194756554307	0.0	0.11886116380498403	0.0	0.07553266058622735	0.0	0.05009971302106134	0.0	0.0	0.05105568588714656	0.07765321469647754
hg9au5oq_9ih1c0vd_CTAACCCCATTCCTAT-1	0.11428953603913475	0.05207775994292848	0.10620652755484217	0.05474321481709507	0.10803243518417512	0.10173985324466865	0.0643612070039652	0.07408744657721335	0.09453630336188258	0.06594675242736134	0.06991670344828195	0.06106510112506743	0.07810599420479113	0.04773456880198453	0.010066781602362128	0.07858257535223827	0.1809982419934266	0.07736394881700538	0.07430372173032557	0.07192240274713797	0.04962546816479401	0.07459602263328019	0.256286784376672	0.07666131621187801	0.07566434813625825	0.06185061658384675	0.06721172686160126	0.04443487452531026	0.013194111190172815	0.05450546629796866	0.08057155446448243	0.1437779187975164	0.06459396182433469	0.07441666439952481	0.13088538105061567	0.04912690305948733	0.09620545746388443	0.01827684338676034	0.1124019358517902	0.07520481442757497	0.6519772362468992	0.07017671414962258	0.003879079721776351	0.04663881162723259	0.10257104974360777	0.27180310326377743	0.07614365971107544	0.040235420010700906	0.0909577314071696	0.10573582298799196	0.06208643927564498	0.08552404732180013	0.09306130494776267	0.10577885514826584	0.04124549911066765	0.00689264469832877	0.01529338327091136	0.07142857142857142	0.06258540686759768	0.1108388949902847	0.06396416244400382	0.00857856251114678	0.0	0.03252556518454964	0.0	0.09093959427229281	0.11039891410904155	0.19704654895666132	0.13804173354735153	0.0	0.08913228212633367	0.05375149195373914	0.017527351893876497	0.0	0.0	0.0	0.047180035944080885	0.28494993503019184	0.08262089427518966	0.1293222494693476	0.08515978403618853	0.019753879079721776	0.0634728567312837	0.09869419981779533	0.5855775518696867	0.10073927435816556	0.05033847442249983	0.0635424663270291	0.07559828449292536	0.0	0.07890013135214251	0.06763772038622196	0.06604839189108852	0.10615181840174989	0.08735701994128961	0.1310016614570133	0.0923170560281668	0.10183698947743891	0.02714139792791478	0.25971107544141253	0.07762618155876583	0.2732553695635558	0.0480203317281969	0.05606587367786524	0.18940609951845908	0.12955583742100596	0.02165526174988032	0.5733629666213936	0.0740027530823092	0.049644576931896355	0.10592254187759806	0.0	0.043638309256286784	0.0838492700450967	0.0	0.07207242585038688	0.07237313530063189	0.0	0.0	0.08210890233362143	0.03991439272338149	0.0	0.0	0.0	0.0	0.07046686147809743	0.07030786806067706	0.046466357474486714	0.5784176029962547	0.13530705665537127	0.10195960406634563	0.09981570655727959	0.09917764116859525	0.08815511223215879	0.09298873092800895	0.0	0.10957343291278204	0.08169230969998303	0.032816122703763155	0.08214434338029844	0.04926169646929214	0.04107290434240901	0.034252818897013655	0.06864978684478504	0.02064646083152362	0.013078136958097135	0.04456037096486535	0.02417432754511406	0.0	0.04747413946852149	0.10159176029962547	0.032462713247676744	0.0	0.07524077046548956	0.04921974384420186	0.0	0.16109431738245975	0.09655236379054484	0.059545851465094626	0.07422113335773892	0.06240001337613697	0.09433880726015557	0.05981583816303775	0.04650932366288171	0.0	0.10206487921843727	0.06219945104002571	0.20706260032102727	0.0	0.0	0.08630283574103799	0.011235955056179775	0.3807740324594257	0.08399498716749212	0.0207597645799893	0.0	0.13004752462782865	0.06854850444714579	0.03401654525250031	0.08839911648900413	0.04517080921575303	0.0	0.08578562511146781	0.0	0.0971107544141252	0.03103263777421081	0.12820284168598775	0.023898698056001425	0.09503170701307663	0.0691780552759414	0.12480827537007312	0.0	0.0573312862028055	0.028894263444825243	0.0	0.17835898404305542	0.0	0.29347244515783844	0.10341664755789956	0.011037567406712717	0.0	0.0	0.0	0.1688068485821295	0.0	0.1301943998573212	0.0	0.08107252423949576	0.0	0.04046889440147867	0.0	0.0	0.03290015228217475	0.09165848650941104
hg9au5oq_9ih1c0vd_CTAACCCTCAAACCCA-1	0.11660169685851869	0.0	0.2252541466024612	0.04135241906520958	0.11935150410114957	0.11081174042650768	0.04469278861305951	0.07100145077123732	0.08646731568249867	0.053443180663187914	0.06969225827630526	0.05017578488669474	0.09991491318029534	0.03942920375504645	0.019321086736817074	0.0571406277866952	0.03737674845218986	0.06995593683843541	0.060568011184176464	0.060940232376958	0.06697373624584177	0.07625051667723685	0.18569899870060383	0.0642011771000535	0.13255751738897806	0.09285882488634288	0.10246955479950631	0.0415769486747837	0.021561781205010674	0.11039188331008136	0.10970054649915104	0.07378650441101448	0.05605027382741546	0.06847675272737165	0.11599232815359715	0.04170922710248553	0.08071482075976458	0.007831825125425516	0.09644607600288	0.07166566038847247	0.7404056617539764	0.059059450947639494	0.010112359550561797	0.046340656513055516	0.09787951615485857	0.2333912965935438	0.08105939004815409	0.02554999527901048	0.06831460674157304	0.06403613927436996	0.055976074406373984	0.035324891504666785	0.08529375874142285	0.07888099059848659	0.04041039434297861	0.019670789664180278	0.14887640449438203	0.09903691813804173	0.05915328586902012	0.1180273952671942	0.06096371132722752	0.04287497770643838	0.0	0.043329789170186886	0.0	0.0728024593954893	0.07201209418236791	0.14292134831460673	0.13945230799163383	0.0	0.019670789664180278	0.0	0.011531152561760852	0.0	0.0	0.0	0.04460084235365134	0.37208591301689214	0.0676660646303206	0.12493584604748029	0.0627170582226762	0.026431246655965756	0.04403341976375684	0.08957410642803901	0.5333808929314547	0.09019634045466952	0.044294786796008095	0.047639984181264104	0.07102490622697694	0.0	0.0630062175974613	0.0559624403310823	0.017220537819788755	0.07823810427263428	0.13919858863679088	0.12818563262087804	0.07820569150028371	0.19445930681885737	0.0	0.18469769930444088	0.07829498840734796	0.13360849957960713	0.03993612894596041	0.05312137121174951	0.04180042803638309	0.12469552918991121	0.054208555095604176	0.43116434127670084	0.07915194463356011	0.04681647940074907	0.08228176318063958	0.0	0.004258962011771001	0.0	0.0	0.06364750483913457	0.06632368128855932	0.005885500267522739	0.10374531835205993	0.056437008684199694	0.019439985732120562	0.0	0.030415277606288843	0.1853040841804887	0.0	0.13438696135325348	0.061114629878674824	0.053764673683899075	0.5932316746923488	0.17436537661256762	0.0594234884965222	0.1919624279174841	0.10217842046996821	0.0934546103085429	0.10589553883840282	0.0	0.09185594247013587	0.06337678946612901	0.01826798134984331	0.07552421717750771	0.037656540289319425	0.02331341356503566	0.023066405088876998	0.05682700771501061	0.0	7.450000338636379e-05	0.05729643501179082	0.03157741135269225	0.04253611556982344	0.0408083645443196	0.15208667736757625	0.04687688776126616	0.0	0.07848160089297246	0.03793716656787196	0.0	0.16271140407340715	0.08838597978941418	0.049631205108416156	0.05793509992208987	0.051346976993044406	0.0770414042885953	0.04848185950767647	0.12936210689019678	0.0	0.04066345639379347	0.04815574958546399	0.5516318887105404	0.0	0.12742999821651507	0.09876939539860888	0.0	0.266131621187801	0.07454013270272358	0.0	0.0	0.08337267491266169	0.09672346208005086	0.0	0.09934011057606563	0.04374402127211116	0.0	0.07793829142143749	0.0	0.11610486891385768	0.01822721598002497	0.12024527871906149	0.0	0.08674869117639393	0.08780010660604833	0.024148385946138756	0.0	0.05507479005280666	0.02646125258484809	0.0	0.08995058697636357	0.0	0.0	0.11839792096613927	0.017385972189658594	0.036026395576957373	0.0	0.06447298020331728	0.0	0.0	0.09922661608054867	0.0	0.0653446757444667	0.0	0.01045770708692057	0.0	0.0	0.03883195456229164	0.07905191626327608
hg9au5oq_9ih1c0vd_CTAACTTTCGGTCACG-1	0.29403615378735765	0.16776648237322395	0.0	0.09162470590822137	0.10251055805762907	0.09431132003363144	0.07979384868718407	0.08730660199026452	0.10027610289385944	0.10709347570529158	0.07294247178640242	0.07752566120802525	0.07577734380082587	0.056131134782820176	0.027346768919802627	0.09372659176029963	0.03849779612219419	0.09256488308097525	0.0796815041106451	0.07233749877022264	0.0831704934049829	0.07193521937991519	0.3767866697240694	0.08747993579454254	0.07753700731228821	0.0644573613607456	0.059602860870557016	0.0714187840112751	0.045445770106953935	0.0417735507518139	0.07574121968954384	0.1677056503291152	0.1178360988709518	0.12890061756944254	0.11280637552944228	0.08424534267230896	0.08631353665061531	0.0268608338955188	0.1086436817294079	0.08652667128082034	0.7131669828299042	0.07630954089866512	0.1676832530765115	0.061632337985369975	0.09294352634024987	0.15271089709291957	0.1477394328517924	0.05284990400654644	0.09371856607811664	0.10365659562075434	0.07025762208329117	0.18882349444147198	0.07900744370289019	0.09586413484601973	0.07275533960927219	0.08214521763761684	0.06799536293918317	0.2054039593365436	0.09407851932222601	0.08943707583565656	0.053149599415296706	0.0	0.0	0.04713531724365369	0.0	0.1218543406698044	0.18310764468671112	0.20701979668271803	0.07125832968529598	0.025013376136971643	0.12617631322191797	0.1073795118738939	0.05440859024741241	0.020010700909577316	0.020010700909577316	0.15580524344569288	0.04278991919441358	0.5370327906443476	0.07708709606049628	0.12666035276645174	0.11687825283330901	0.21348314606741572	0.09265670658929086	0.10389413198401963	0.29052969502407705	0.10553396554680042	0.07069113918161304	0.1384023076744132	0.09274046932732738	0.2575097454712222	0.07446518290512678	0.07221368302439475	0.03089392227969007	0.10103726546587605	0.05181264731826529	0.1134014812311678	0.10152763947796635	0.09505974674514	0.20448465392285617	0.2980203317281969	0.16662207954342786	0.0	0.03780430711610487	0.043580505653024175	0.5125066880684859	0.13233957054181772	0.020500689927064854	0.6418899452607317	0.10448129577082163	0.0790993765082277	0.1130674568876816	0.0919609416800428	0.10762974852862493	0.0	0.1265000382175342	0.11729440427512791	0.13406219556022042	0.04648950716366447	0.061690743713215625	0.11592995019961312	0.0	0.05001512085048968	0.045849281804337984	0.5750847155341537	0.0	0.08901784856841037	0.07739967897271267	0.0422858523619669	0.39479668271803103	0.24695321324534808	0.07938737292669877	0.05600142678794364	0.08868567338020913	0.19862926443985834	0.11619801029315732	0.0	0.17289038221098535	0.08708843910268958	0.06486789472343245	0.14630096732825465	0.0609971589282506	0.049211624302619716	0.03851832035352635	0.13125010787207236	0.03537594813206181	0.016349364379516562	0.061293422903909794	0.047113186439029134	0.28696272516497234	0.024968789013732832	0.03273809523809524	0.03830629750994272	0.07841388740265144	0.07544890776922936	0.058426522270990544	0.0	0.14185658065199502	0.1042583647125729	0.09923583910952972	0.06480808763481738	0.07167067950775816	0.06547207474173766	0.09855558142289422	0.16608207993975785	0.0	0.1117650555852803	0.07128031579278665	0.6844569288389513	0.0	0.22355983591938647	0.07340823970037454	0.0	0.06809345461030854	0.09648987276217943	0.0	0.0	0.08894344254555756	0.06056244697117247	0.10416923900069967	0.1442770712433634	0.07779236992720139	0.11615837346174425	0.004815409309791332	0.0	0.030140895309434635	0.012520064205457464	0.14265030814656282	0.06518637417513821	0.09088237956382182	0.07662914294984377	0.054431960049937576	0.2030497592295345	0.07769063903040455	0.0543396526542594	0.0	0.0	0.0	0.0	0.18153328747229228	0.04209124629526094	0.08819332976636347	0.0	0.1425004458712324	0.0	0.02223411212175257	0.10978160416362663	0.0	0.07711982391888324	0.026306402710897094	0.0301084683107155	0.0	0.07945425361155699	0.09606638679672387	0.09387731028003522
hg9au5oq_9ih1c0vd_CTAAGTGAGAAGGTAG-1	0.14657379805854925	0.16877712383330362	0.0	0.05148163621305071	0.10518059083565792	0.09522376366276848	0.05602646887085859	0.0727531033291864	0.09425744834301839	0.058122431446099444	0.06174239261204254	0.06291310552318542	0.06779838445442513	0.024101366797996012	0.044745655232546616	0.05702024255395042	0.08494483935896456	0.0764419777941012	0.07739389702963462	0.06785889335104804	0.04571149417265685	0.06417052399748839	0.2836123213330276	0.0709812734082397	0.12248082753700731	0.06618624708848755	0.06650466936136712	0.05960374009839617	0.028031970346345417	0.046167257550225105	0.07573083675726748	0.08067988104570284	0.08559364488656696	0.07635280354762358	0.11852306465657424	0.08453718566078117	0.08176350989834136	0.02485247477919681	0.10171148498239635	0.0666136529861919	0.7681793861569143	0.060124570518807686	0.08073836276083467	0.036869126242142794	0.08994353708021387	0.29458712323880865	0.0	0.025373745003619424	0.09243445692883895	0.0972360498743659	0.06312941420787145	0.16434219130848343	0.09621056386284062	0.06625828501545081	0.05218501005017859	0.0	0.0	0.037132156233279826	0.05230209376159343	0.10304084180488675	0.06340288924558588	0.02318530408418049	0.0	0.0433072105246593	0.0	0.08155816125726618	0.1054470502475932	0.1556768325307651	0.06975047424485627	0.0	0.06307241997922765	0.0	0.043541632073208984	0.0	0.0	0.12049224184055644	0.042227435485862455	0.2286937246808836	0.08086737894412403	0.139858949165832	0.12208765017753782	0.004537185660781167	0.057727291435156605	0.11044219471185764	0.4745407526306403	0.11006501864371927	0.04331542094121479	0.07149138111522088	0.08402455046375278	0.15134143545058473	0.06641012427134312	0.06899933693928965	0.023205120583397736	0.10453162440008151	0.06962821569563142	0.11875193601982484	0.09550966577688677	0.17739730099280662	0.0	0.2234884965222044	0.07811663991439273	0.28777803256133916	0.061089932227572676	0.04527267459655468	0.06748261102193687	0.14648647232916895	0.04826673425135873	0.40906284726509445	0.08366007550270256	0.0503870890250161	0.058682141828209244	0.0	0.04749063670411985	0.026064358327600703	0.0	0.062202718423726565	0.07943632117074685	0.0	0.04430176565008025	0.12427460180269169	0.04383805956839665	0.0	0.0	0.22347066167290885	0.0	0.07835535251265588	0.054085289141468915	0.04345826768547216	0.47813001605136435	0.0	0.07845104333868379	0.12377385411093277	0.096122235360786	0.13424545848301866	0.10838241366570317	0.0	0.10954571034911025	0.0578719109823522	0.022013299701903234	0.08135876073275752	0.04800601778088407	0.04712921725107198	0.03951905356399738	0.0554203558915411	0.013281717181254524	0.027768183080371957	0.04781820343618096	0.04043971010263145	0.0	0.0340980024968789	0.054307116104868915	0.03211505696878244	0.012781641995125142	0.05217039353517463	0.03915378450321804	0.0	0.17793928727596667	0.10299583404840984	0.05751436953405148	0.07424178423587058	0.06000200642054575	0.07728731942215088	0.06965802016835553	0.14254007886966688	0.0	0.10799001248439451	0.042656210917246855	0.26364365971107545	0.0	0.0	0.07153558052434457	0.0	0.20898876404494382	0.08670025722239866	0.0	0.0	0.05750165234633179	0.06545307606376667	0.03399596658023624	0.10954713201904213	0.05170484945765844	0.0	0.002541466024612092	0.0	0.0	0.0	0.15193929215464796	0.0	0.09126553657858083	0.06637460841421991	0.02814339218833601	0.0	0.059887291506734594	0.017448628403684583	0.0	0.0	0.19769930444087747	0.0	0.1287166552014064	0.025883576508497604	0.0	0.0	0.0593900481540931	0.14486356340288925	0.0	0.07464695105144543	0.0	0.045541080294150584	0.0	0.07038280071987937	0.09103416647557899	0.0	0.054060172037700124	0.057977303398872894
hg9au5oq_9ih1c0vd_CTAAGTGCACACCTAA-1	0.07926316594053352	0.0	0.26979668271803103	0.05527826029596077	0.08473977569646818	0.08319479477184132	0.04350542741338493	0.03600502864259354	0.048835648760855714	0.05477983549748682	0.05420465776750396	0.04984607322984214	0.07210378541719156	0.027354200107009095	0.011711551037393735	0.06954476547173176	0.0	0.03763657010657582	0.08003892024370458	0.059277780190554186	0.04038430223090702	0.04773714527318647	0.03722387831537109	0.06777742108079186	0.07722489744961655	0.0697873915091166	0.055070274560859334	0.05311794490336556	0.027353510615412618	0.05916419562329465	0.0831552822681256	0.062003060957855835	0.05211070329513041	0.059204142521605864	0.08224822104531292	0.03538596235225449	0.060413055109684324	0.015671404533153434	0.07184113993310831	0.033901266928789864	0.9388588939150737	0.03116810805805834	0.01214553237025147	0.049424315570640295	0.07134155331122853	0.06425004458712325	0.010934991974317817	0.0	0.10388443017656501	0.08499095840867993	0.053163944151569324	0.04313655549610606	0.04177578778406691	0.04055426343892292	0.02773921594146313	0.011771000535045479	0.0	0.044034242910647406	0.034509501251857276	0.052879741488552845	0.03245592868857905	0.04918851435705368	0.0	0.03692224325001129	0.0	0.026480216920133127	0.08565395843881629	0.07409309791332264	0.0008755289654166059	0.0	0.0	0.047907149030744535	0.0	0.0	0.05093632958801498	0.15484216158373462	0.008519570317323127	0.24375143315753267	0.06252480939188453	0.11036600625209428	0.039963033221460185	0.27141787051899413	0.04576696711528172	0.10385929487053082	0.15205695261875038	0.08828198605981218	0.03632726173029055	0.051643520133993995	0.06416792024180694	0.0	0.03544107576562823	0.061020787636987206	0.025662366486336522	0.06886828344762025	0.05515306638902145	0.16851116555433526	0.05838472198610059	0.0	0.08215380125492484	0.3887640449438202	0.07780453005172107	0.0	0.03410636258248618	0.03608461195184123	0.021736222578919207	0.11808042145120796	0.0	0.18010453965510145	0.08954640401400063	0.015407125932234852	0.03612791702679343	0.0	0.017142857142857144	0.0	0.0	0.06525100505102567	0.07082948151824095	0.01619998811010047	0.07693953986088818	0.10842902415936123	0.03866595327269485	0.0	0.06803309050500062	0.017032281077224896	0.0	0.10953341290419942	0.03475192688675835	0.09860247107179225	0.28337346174424827	0.0	0.2107744783306581	0.2839308007847334	0.09077803411158632	0.0751101938902902	0.08081825736618947	0.0	0.09510779918883779	0.03954551584039115	0.003745318352059925	0.07639897407152624	0.012274456612944941	0.030186110420324694	0.01448090680300418	0.0679421460501562	0.03496679570704686	0.008452364020562	0.022758258526048788	0.008191059876453135	0.0	0.022694845728553594	0.0	0.028596578174582627	0.015476685888670908	0.036259709230457	0.016202331555028652	0.0	0.15321095186491868	0.08971896652095931	0.03595191595800316	0.04691879511512865	0.048936262707330126	0.0386323414413302	0.06334366665441371	0.14321383984305333	0.11599785981808454	0.05555555555555555	0.022933241895220537	0.08948635634028893	0.0	0.14963438558944178	0.044355270197966826	0.0	0.14777956126270733	0.04701104139306386	0.05799892990904227	0.0	0.002045762125074749	0.08801117551058786	0.024159361238012923	0.06250428722338834	0.05061854500056747	0.0	0.0	0.05065097199928661	0.0	0.043410023185304084	0.09798763450448844	0.0	0.09567551505828394	0.06621087039102655	0.014553237025147138	0.0	0.029830966338660524	0.019265252411319825	0.0	0.007427690177194473	0.0	0.0	0.1070855308415501	0.00354993657606964	0.0	0.0	0.022873194221508828	0.0	0.0	0.12552491204176597	0.0	0.02619925536047825	0.0	0.023006955591225255	0.0	0.0	0.019812116722229083	0.03688724302720587
hg9au5oq_9ih1c0vd_CTACAGAAGGAATTAC-1	0.2083524421004357	0.040901254384400454	0.0	0.01012188775771968	0.041390702675746856	0.08333333333333333	0.05947372535797963	0.09946744006247867	0.11135947690198145	0.05701782142521541	0.08077878940106276	0.05258606541390956	0.11314733307231631	0.06138430857531981	0.057130967243326794	0.040199750312109865	0.06907182348594869	0.1051671689645409	0.05370015591110191	0.05665780045196719	0.051259683160025125	0.11192276954324605	0.32706565772376367	0.05580738362760835	0.0	0.09895938460158335	0.11439216700837249	0.04021976014302679	0.04487211309868555	0.13530066722338066	0.12961371273865738	0.1773240260305847	0.08430544621770558	0.10419783986723617	0.12354305017887304	0.05228853543460285	0.08510219368646335	0.016865564007723266	0.10194763159806855	0.11009174311926606	0.5146651101707281	0.09266105272839016	0.021348314606741574	0.03938506528780137	0.10584515217552616	0.21468699839486358	0.007624398073836276	0.02342869732162528	0.06424826110219369	0.11954541452479157	0.047430558173464525	0.06236252303668034	0.09036448799902377	0.06705903335116818	0.02786936213902506	0.047335788247883426	0.02291778134474764	0.33547351524879615	0.047924787892685165	0.09972614119568585	0.06228383987802362	0.016853932584269662	0.0	0.050146487515377425	0.0	0.08427873148878672	0.11866877812130809	0.07835205992509363	0.16785835886959483	0.0	0.12620778648538067	0.0	0.027748565524621318	0.0	0.0	0.0	0.031457930334334826	0.34632729496292897	0.06007435398620634	0.10249665672318274	0.0622792937399679	0.026474050294275013	0.05605794954109561	0.07023950844175564	0.42610427441888116	0.08065771747423313	0.04356898597250331	0.04653965152255333	0.06584532983732937	0.10181151112130245	0.08634652425536518	0.052730346679794045	0.030517408794562353	0.06435502927692568	0.09195551892181106	0.12125820168398524	0.09012756455688005	0.08691516556685096	0.0	0.2104333868378812	0.0	0.13498433081097608	0.03993055555555555	0.08600447195216833	0.32831728196896737	0.10377637343929479	0.01714961561206387	0.5151253241140882	0.07729833506436283	0.053302540920059836	0.09232415524550357	0.0	0.0	0.0	0.0	0.07679620657664159	0.07828059365894255	0.08361571844717912	0.0	0.08544264724040004	0.037988228999464954	0.0	0.06778614643783183	0.23158551810237205	0.0	0.0962917232580154	0.09044322010614145	0.03946515177292374	0.5180243445692884	0.19416205933059866	0.09925093632958802	0.2668687949586826	0.10936116231962907	0.04433233967744401	0.10681505123293314	0.0	0.08483658934843659	0.099079112781497	0.0	0.07580235589866409	0.049149159228349906	0.03348932546590404	0.01519430077482512	0.034475914323685256	0.008781040506090076	0.0719399123609051	0.07912629054951152	0.03563402889245586	0.0	0.02226012127697521	0.03705189941144997	0.10614365354695703	0.019895765214117275	0.12399851940001107	0.0483783237757782	0.0	0.12842992669605344	0.08202116794707424	0.07313214173994857	0.07397332282015902	0.06112192348849652	0.07042124542124542	0.060878781566662175	0.03125061926560054	0.0	0.09790341438281513	0.08844235506148053	0.3651685393258427	0.0	0.0	0.18063135366506153	0.0	0.47797396112002855	0.10498193148556664	0.0	0.011187314558101074	0.078997891291348	0.10599721059972106	0.02802815162365724	0.07143543098599278	0.028681680367073626	0.0	0.061842339932227576	0.0	0.0	0.0	0.11392505399996036	0.0	0.0714366279149671	0.09147917403487771	0.0	0.0	0.06472305580756973	0.0773375703150984	0.0	0.0631983130330784	0.0	0.0	0.10548039440495299	0.03828280460018877	0.02615777896676773	0.0	0.05738362760834671	0.0	0.006717793234647167	0.08842842550707719	0.0	0.11130743270800757	0.0	0.0	0.06496980814797829	0.0	0.06435979750586492	0.10674789246849761
hg9au5oq_9ih1c0vd_CTACCCACACCAGGTC-1	0.09000229305205228	0.0	0.15369181380417335	0.03293094981566584	0.09563288607686993	0.11290415042421463	0.04391465169516578	0.03997797025461101	0.05767968340849063	0.04665634930223549	0.060187005243092236	0.05634168725524613	0.09224132798524426	0.03458339413395593	0.0	0.06794631710362048	0.03421743229126857	0.05888926170777247	0.06803851176812395	0.058097193921339746	0.05460953311466257	0.06465328196536133	0.04368264159596423	0.07056393793472446	0.06460674157303371	0.08888443017656501	0.09602211768589584	0.04323591590651059	0.023271720364272202	0.11426637930890793	0.10686470812117271	0.05115283636318389	0.04961268841609499	0.04091284199834952	0.0950702378329609	0.08407510092903352	0.06159015516318887	0.007824070843123115	0.07473132129811282	0.050060622125357716	0.872415973539569	0.033862599575319306	0.06198501872659176	0.05539150217081429	0.07850608565414191	0.2628856786160157	0.09577314071696094	0.019821861328801184	0.058234349919743175	0.07305063968411998	0.060540825821863584	0.0771416681529041	0.05820168398524401	0.029507576171185435	0.02358899830809943	0.0	0.025503834492598538	0.17784911717495988	0.035203009677425366	0.07307125491631701	0.043600960983644396	0.02348849652220439	0.0	0.03427506811224734	0.0	0.05308285950068468	0.06502777568308071	0.051920813269127876	0.07179337516416168	0.0	0.03597394013785289	0.0	0.0	0.0	0.0	0.0	0.038056824573678504	0.32714209279217304	0.06287004741366772	0.11163726946235504	0.060309353567780534	0.01742108079186731	0.04422932872371075	0.08250151508578475	0.3002645502645503	0.08267721633395954	0.03473608300183777	0.06648754274548119	0.06596970690152643	0.18466712527707713	0.04193864513301173	0.05637034340958677	0.03882052196658938	0.0881760972196708	0.04177692941737886	0.15395229647151587	0.07959003888095274	0.0	0.0	0.15040128410914927	0.08364544319600499	0.24596805014140488	0.04697810772248975	0.05144205270548433	0.0764446227929374	0.11084795354458275	0.031736644983244626	0.18537267975470223	0.07464464200819299	0.022280822441336084	0.04005432769477713	0.006086142322097378	0.0	0.10288160207903387	0.0038217534204693115	0.05987600689177846	0.054008120101973374	0.0	0.0	0.08139893814051118	0.02339932227572677	0.012538674482983228	0.05667366341523645	0.13706081683609775	0.0	0.1048167812212756	0.04360823102396136	0.061913638235286866	0.40148475120385235	0.0	0.02722043873729267	0.19909636763569347	0.09142913792567521	0.07401462457642233	0.07522718734767504	0.0	0.08495302411585814	0.032146228364370324	0.0	0.05386336806882553	0.025725618411882353	0.04908100287115954	0.04016804391336227	0.08061927199295811	0.04541591917665943	0.010579000480863658	0.04235974872678992	0.01649885694829515	0.0	0.02690832887462101	0.08985420010700909	0.09664104859051269	0.06789132631829262	0.06150486153392004	0.037974908365136346	0.0	0.14464316268913313	0.08118831413563235	0.05192115144685718	0.05289440830540772	0.05109550561797753	0.04744207103757665	0.048768782751113994	0.14931732160196579	0.0	0.04634088341953511	0.041433723104854006	0.17415730337078653	0.0	0.11851257356875335	0.03568753344034243	0.0	0.21412520064205456	0.0470139025988332	0.0	0.0	0.11427941963302175	0.0961067046347475	0.027698892867432195	0.06290900111124831	0.0	0.0	0.07526306402710897	0.0	0.0	0.04672730515427145	0.1130494124407982	0.0	0.08510208753040731	0.07213138540504757	0.05707151774567505	0.0	0.04422848768232256	0.03596373259294608	0.0	0.07317533755075063	0.0	0.36008560727661854	0.0	0.025345525156155128	0.0	0.0	0.0	0.08841626538255752	0.0	0.11171101058741509	0.0	0.036352676540813464	0.0	0.0	0.0	0.0	0.03742231551220315	0.04355494888981574
hg9au5oq_9ih1c0vd_CTACCCAGTGCTGATT-1	0.17158717419552091	0.032281077224897446	0.17776886035313003	0.030886049971781848	0.1170918460107944	0.09791809982419934	0.0502105978094896	0.06780556787424731	0.08204894087706986	0.049191582718222805	0.06660887645309471	0.040810649097745524	0.1090461720196843	0.02838173062892164	0.00806531518142005	0.05812154449794899	0.04609034625085989	0.07718257746823734	0.06345538698746382	0.05899563307166034	0.04912531695628911	0.09309092662935321	0.29232591913169764	0.07599143927233815	0.07539682539682539	0.10580244006369284	0.10794658447181182	0.031781375197379585	0.012151599896300463	0.14293214923268477	0.12875387615952208	0.08560727661851257	0.06010912201422471	0.059013702605399426	0.12869178996079195	0.04759472737000827	0.06937613697164259	0.013453679794666605	0.08815342153877319	0.0599388379204893	0.8646821343450557	0.05753074957945177	0.0	0.03145332238736476	0.09682736581879532	0.13202247191011235	0.0789860888175495	0.008541843703773644	0.040749063670411985	0.09649104984050226	0.04889813038310976	0.07053088401403008	0.07097894549106849	0.07400734504609763	0.01843014764363079	0.032480407893494476	0.0	0.24628143392188337	0.05233937916081752	0.08870784170163236	0.03433907895242991	0.0	0.0	0.02797836281557078	0.0	0.0625277724877801	0.13018841500856432	0.12749063670411986	0.12948100588550027	0.0	0.07260881880842225	0.15075935300654403	0.0172137045441966	0.0	0.0	0.0	0.00016462937811252419	0.3107849881525644	0.062188973597077556	0.11745490439167511	0.055707962449535485	0.06506153023006955	0.040727661851257355	0.08855265596838631	0.4208281315022888	0.08701973452835456	0.03711819852513551	0.04479726428920371	0.06704315940153342	0.008178552319804326	0.06357278902352498	0.05103123542553863	0.0098091671125379	0.07886650665494184	0.07516665943632236	0.12869251781138238	0.0863991733657746	0.08745021104571667	0.05632569677513498	0.1662386302835741	0.07793829142143749	0.0	0.027579922418405563	0.07296010990628526	0.2024478330658106	0.10833361395159148	0.0047590887330686265	0.780754825698646	0.06141593242855983	0.05009226804686562	0.050886940774581224	0.0	0.0	0.0	0.0	0.05066897047105273	0.065513427738485	0.005944949765174484	0.0	0.06725110095896612	0.0	0.0	0.007037905914310408	0.08319957196361691	0.0	0.09243939581018233	0.06855436495885935	0.040685647220105876	0.525749063670412	0.25937815825456273	0.13366104868913858	0.11491587896082278	0.10443410893776091	0.08216769854009019	0.09471081154083784	0.0	0.10208418233684578	0.07061295332054444	0.0336569084562664	0.0878748503146577	0.027869749002465947	0.030708596146165383	0.018122188534173553	0.07541552322269973	0.0	0.018591137208688054	0.058810415551988585	0.04926309645410769	0.0	0.02525860531478509	0.022605671482075977	0.10408483799463969	0.05267225491944593	0.09592189258500766	0.02840181249431098	0.0	0.15756084444842786	0.08403579084096362	0.06050724243840636	0.0723193752170689	0.050070893525949706	0.060998271391529815	0.05477987575508804	0.10308542892812556	0.0	0.060995184590690206	0.06375737758142878	0.34590690208667735	0.0	0.0955947922240057	0.08234349919743178	0.0	0.25617977528089886	0.07318678237382797	0.0	0.0	0.0942624240707519	0.10389777273327647	0.0	0.06738829210739324	0.04808923910047506	0.0	0.0	0.04525593008739076	0.0	0.0	0.11726041852446346	0.0	0.08402867919592474	0.08170804452465089	0.015873015873015872	0.0	0.03958173401260846	0.051960869376599716	0.0	0.031095584301136184	0.0	0.0	0.007567071772529237	0.01071593894469794	0.0	0.0	0.05653647226680934	0.0	0.0	0.09596770270927574	0.0	0.07662348974081401	0.0	0.0	0.0	0.0	0.009970366711939746	0.08077852627972065
hg9au5oq_9ih1c0vd_CTACCTGCACAAATAG-1	0.1520006879156157	0.09529754473574699	0.25508293204922416	0.0317802355665985	0.04883978244946937	0.07852270121531758	0.06729846009513549	0.08332057858169778	0.11074227239723848	0.07109584601429472	0.06819510294213159	0.07635400728456691	0.07449788722092962	0.03221216985261929	0.017933931791609695	0.05390583199571963	0.040332237764019466	0.08559619281386564	0.07655537145388541	0.06801902292009564	0.03824993602717101	0.0703354919961794	0.15011847435603454	0.05823649010165864	0.07758159443552702	0.06754548687536645	0.06536966820689291	0.035384775998642815	0.030304534648331705	0.052999504957921426	0.07788042820510574	0.07043935943857553	0.07748276437892125	0.08974254337042377	0.1266822697754621	0.06965319324869887	0.10583199571963617	0.011910577616488706	0.11392780629151832	0.08250843064779773	0.7828688165766817	0.06756860047389743	0.1052166934189406	0.033393372787832006	0.09642156604296767	0.3093677545924737	0.05644729802033173	0.030604601391118244	0.09558052434456929	0.13705968804816765	0.07555847438626845	0.09467926996016883	0.09925281368214543	0.07629675733321686	0.04914103509609127	0.0	0.05903335116818263	0.23301230604601392	0.08144622606510403	0.09827119296368261	0.05248691236794343	0.04915284465846263	0.018488793769692646	0.043333210177085	0.09745471222196744	0.10623373325715736	0.11771359625970892	0.1733119315141787	0.1485480811323508	0.0	0.08784187832436345	0.17043256369099066	0.00854227781775244	0.0	0.0	0.14446227929373998	0.07139427364146465	0.40617595352747843	0.08830277756475857	0.13522774577401933	0.08983413590155163	0.04565008025682183	0.07278758694489032	0.11877746709207383	0.49231615242851196	0.11889301006848893	0.06130923302393747	0.0620745806871845	0.07585488221996252	0.09103416647557899	0.07562501533755243	0.07101470400405459	0.05080950399302459	0.10631945929287667	0.1180426011886686	0.11542902199318521	0.1036045285307298	0.187325367100648	0.037988228999464954	0.328892455858748	0.07825040128410915	0.1397997401207674	0.05543572766185126	0.05347183768262224	0.24993311931514178	0.154807739077402	0.0	0.5311766884800593	0.07547702700240357	0.04022122492656774	0.07263448162324566	0.0	0.08588550026752274	0.0	0.0	0.07313597190929425	0.09150302399506968	0.0	0.0	0.09156480223895955	0.1377207062600321	0.007537162397934259	0.0	0.1219011949349028	0.0	0.06317378002771261	0.0642763148381126	0.05570020686781418	0.5179240235420011	0.24409963735806434	0.10547084002140182	0.10475001486237441	0.0978439819154996	0.1232133302759306	0.1005890674788595	0.0	0.12280957093788206	0.09983818136736744	0.043644424061759536	0.10418949102737225	0.053680263929445075	0.05133673451445251	0.04318510591918832	0.07145446072593589	0.0	0.0385097290231695	0.04853556070784535	0.019816138917262513	0.0	0.05995853397538791	0.036149010165864096	0.040779341820091575	0.013078889483383866	0.06478893378350953	0.05238339449724596	0.0	0.17554543405224976	0.1040116633184261	0.06997017997094088	0.05674110369556851	0.07340422685928304	0.07977322303164999	0.07493699941594271	0.12304064363989457	0.0	0.10169827398291818	0.05581369153220129	0.2267255216693419	0.0	0.0	0.19919743178170143	0.0	0.17563759586231498	0.08572744726082465	0.0	0.0	0.0667547918043622	0.06859820323221198	0.0	0.12448038852533234	0.09313034032135156	0.0	0.0072231139646869984	0.0	0.0	0.03848760477973961	0.14993411014010266	0.0	0.084765847701129	0.07052221849403338	0.06049580881041555	0.0	0.06214233372880173	0.03571609330036296	0.0	0.04683221603248041	0.0	0.0	0.11633417411908584	0.021720441743166147	0.0	0.0	0.12141073657927591	0.0	0.0	0.17549491706795078	0.0	0.06064125269769378	0.0	0.0	0.0	0.0	0.0798658270568383	0.08613389618432528
hg9au5oq_9ih1c0vd_CTACGGGGTGAAGCGT-1	0.14045899258579836	0.0	0.0	0.04091998504804415	0.08344631623785109	0.0867776886035313	0.05750578411037084	0.06051377447767657	0.10226896517671476	0.06944660188589148	0.0660552744836325	0.06234641361297003	0.07513229265607695	0.03077727515929763	0.009135406139151458	0.04097333690030319	0.04565721419654004	0.07858921303979388	0.07301069515640012	0.0649727203620701	0.06961988508153628	0.0691495571563347	0.259649927386685	0.06816479400749063	0.10446762974852862	0.06498399669361117	0.06416836592288853	0.06195435148572995	0.017794399121863504	0.04879831452340116	0.0812526099284843	0.12923214752323714	0.08995579910916632	0.09379165873167015	0.12563077665523137	0.04277931806021694	0.09338041733547352	0.012538674482983228	0.10748579267097785	0.07445722335939839	0.7451237900676103	0.061490458977050216	0.041252006420545745	0.06345802752012547	0.0934361001433297	0.23771624754770823	0.0	0.014112611336669498	0.08100588550026752	0.1764024625637483	0.07121991030547856	0.07321800130788896	0.08992143279547182	0.07086258794582574	0.048602374445071074	0.0	0.05952380952380952	0.0	0.05007801969787641	0.09901392056921329	0.04533898453263952	0.04185839129659354	0.0	0.03609504378204628	0.0	0.10305066608627834	0.0975506407977564	0.15867308721241305	0.02504985651053067	0.0	0.08258584332609448	0.08634810882001893	0.0233759524732016	0.0	0.0	0.0	0.04161007531794049	0.35098983413590157	0.07710119940096061	0.1347714725627103	0.06897222627559706	0.11158908507223114	0.05468000164629378	0.11089770640332439	0.5677129778253374	0.11168465776512591	0.03588294135436295	0.056733431037290345	0.0823824370621241	0.17442482611021937	0.07041947243118611	0.06482167623725994	0.026673007946416187	0.09367210847068343	0.1301317368733099	0.09323871476443919	0.09978340593613456	0.1441055823078295	0.011333236052337176	0.378330658105939	0.07726948457285536	0.21631124359856302	0.05165696896736222	0.04855771365020175	0.22746120920278223	0.12043761481963729	0.06496578524964096	0.577272914351566	0.07766856003193708	0.056987803146940956	0.08505576820183562	0.0	0.00772605671482076	0.0	0.0	0.07223113964686999	0.0781788545049585	0.007787884192378574	0.0	0.11614602625838581	0.012270376315320136	0.004047735361853584	0.0	0.09773497413946852	0.0	0.0760148715204895	0.06150680375399477	0.05254417823671694	0.5143124665596576	0.05219665893823197	0.06654628143392188	0.13061054634088343	0.10088871992070512	0.11383729521771255	0.09519048964423098	0.0	0.11146272562701508	0.06938191372282904	0.0640271089709292	0.08217831452181372	0.03697736816854525	0.04988985096597061	0.04081703426272715	0.061547489601132224	0.0	0.03674204712463851	0.04303450052513723	0.03252103701541904	0.0	0.05759541644373105	0.025615302300695558	0.0291242267113442	0.01014604759923112	0.05630777107433442	0.04826287827826361	0.0	0.1849415931318629	0.10557473643121301	0.0674664569964745	0.08017046361221405	0.06423020331728196	0.0787679548915504	0.06308533362740414	0.09937974357450013	0.0	0.07061609496066425	0.05400315063932137	0.3051096843231675	0.0	0.10370964865346888	0.015088282504012842	0.0	0.26292134831460673	0.07054732005161615	0.0	0.0	0.057186919711704906	0.07003118486828702	0.049615178828661975	0.12175028467163299	0.02534169949900287	0.0	0.00044587123238808634	0.025236311753165687	0.0	0.0	0.15079365079365079	0.0	0.09064021106098713	0.07098295210083441	0.07137506688068486	0.16238630283574104	0.054730936096959545	0.0525248362327014	0.0	0.13121203537594814	0.0	0.0	0.06634563937934725	0.024004905585514096	0.008679626657154747	0.0	0.11427679686106652	0.0	0.0	0.07370656808859057	0.0	0.05083485067806991	0.0	0.0	0.0	0.0	0.028151623657241633	0.06393793472445158
hg9au5oq_9ih1c0vd_CTACGGGTCGAAGCCC-1	0.14307689367881984	0.06426490696153618	0.0	0.042517792094519814	0.10435464684401087	0.10488324543300466	0.06043570781141968	0.07450213952782564	0.09643486489089848	0.06903812630525208	0.06413874246197797	0.07582264162330002	0.07692570043840609	0.05060435818862785	0.010304579592969106	0.05783841626538256	0.046701826798134984	0.06979673309896124	0.06801621820650454	0.06549033476238633	0.05981459511014958	0.06295461398970387	0.25494917067950773	0.07966827180310326	0.07477260567148207	0.06727395930450496	0.07135346105805475	0.053403411241175015	0.029102061304076825	0.06028595763973271	0.08217117496830773	0.08161309990418954	0.07376811742373898	0.08066037308086442	0.11538479879524162	0.046962400894985164	0.1084430176565008	0.034273927776614636	0.10428762988063862	0.0663240412132279	0.7238192519091395	0.05208210990617129	0.06230604601391118	0.057829839200454175	0.09001664206238552	0.2226903870162297	0.10955056179775281	0.027822364901016586	0.19738897806313538	0.11576623253482875	0.07122784670318733	0.08472742405326675	0.09160823406831686	0.062385574882708565	0.05645814353679522	0.032071255468479526	0.10825753522382736	0.0777956126270733	0.06702982645510931	0.09240446622173411	0.047626041677594884	0.005207775994292848	0.0	0.04353436538269436	0.0	0.08656401048326395	0.11934745997033909	0.1644943820224719	0.027919645897173988	0.020465489566613163	0.09410505775343846	0.12771124007079063	0.005645652294238114	0.0	0.0	0.0	0.0625728827976019	0.41809982419934266	0.08647051858276707	0.14465072679535632	0.07505228853543461	0.03139646869983949	0.06555871095196938	0.12663750865998058	0.5101361393496225	0.1223508644895029	0.0370833042547747	0.0577756065787331	0.08427498536328468	0.1946801192387067	0.06624568779675365	0.06453887895316127	0.004557794819967104	0.11686477403112097	0.08442150015183723	0.07628622117090479	0.10779289692168538	0.07211224065156649	0.0	0.5361690743713216	0.08360085607276618	0.22487197126041428	0.049553014089530945	0.04428435914869358	0.26203852327447835	0.15335974886536685	0.0654163498634226	0.5208873523480265	0.08313414070536553	0.0391838918552975	0.09474420710375767	0.13476457998929908	0.06863563402889246	0.0	0.0	0.0797315936992259	0.0859666573710749	0.07579810950597468	0.023220973782771534	0.10105157015269375	0.021758516140538614	0.01239909740154	0.08437255628266864	0.15409309791332262	0.0	0.07781481938785309	0.05739649762121672	0.06522130417951885	0.41369047619047616	0.11485642946317104	0.03775414660246121	0.3040247309910231	0.09356269844641849	0.12680577849117175	0.08969463081344506	0.07719941909348009	0.12586875583906498	0.08598354843901569	0.022140691482585545	0.09171146610953995	0.029303118071309125	0.04348940082442219	0.027619245784039792	0.0721275824574121	0.011645107481194725	0.015692409804200447	0.034987020193012704	0.030721338586507125	0.16211878009630817	0.07320090957731407	0.002106741573033708	0.03398648332112838	0.0	0.05793712293131123	0.03958004480173346	0.0	0.18529521202195587	0.10830107076397091	0.07148231753197894	0.06855528333943472	0.0745846709470305	0.08181256945301889	0.062405294908082456	0.11872064681053444	0.0	0.0962487366981749	0.03456841045111125	0.2998929909042269	0.0	0.0	0.14087747458533975	0.0	0.16101301943998572	0.0647419335456348	0.0	0.0	0.13996160261857551	0.06705239192193262	0.02496192945631148	0.1481458616290077	0.06731844934092125	0.0	0.0028089887640449437	0.031389334760121276	0.1803103263777421	0.025111467808097022	0.16095456076729486	0.0	0.08996394011471488	0.06826263377396495	0.0956661316211878	0.0	0.05359541838230163	0.045876534640579586	0.0	0.08982469392251283	0.0	0.0	0.018955896965527783	0.024110111157201172	0.04452767374115689	0.0	0.0	0.0	0.0	0.13377758321578545	0.0	0.04252574647139581	0.06215444979489923	0.0	0.0	0.0	0.03392908589537803	0.07110557809487297
hg9au5oq_9ih1c0vd_CTACTATAGGAACGTC-1	0.14161507299549034	0.021758516140538614	0.0	0.04118384309241628	0.09478096900372454	0.08267885806007796	0.057296896491909576	0.07072280850473757	0.08599338356770915	0.06409422937150375	0.07347009466902953	0.05382469201766607	0.11015372010379172	0.05677562138236295	0.04048510790083824	0.06172641341180667	0.033707865168539325	0.08055709217392706	0.07489917556970838	0.06360836916306302	0.05257984972200898	0.09004382685080886	0.2192922112665291	0.06746709470304976	0.0521669341894061	0.10560460139111824	0.11077666904979817	0.02836556656096256	0.020828162146359762	0.14720917944691966	0.12412308836426961	0.07527965458459318	0.06169040291991698	0.06997760063842715	0.11404861570096203	0.07298506736708985	0.06495880149812734	0.02521692604740968	0.08843167821528204	0.06720220301294418	0.8835546475995915	0.06494681548512343	0.08188871054039594	0.035778613701248574	0.09365077737812094	0.11296147672552168	0.0	0.022597803166210306	0.013333333333333334	0.06461182111871915	0.0559807039717041	0.039284228048272994	0.0657918203749073	0.08130143443145048	0.036140876028516476	0.030151386397255533	0.0	0.06452648475120386	0.05608096897295504	0.09144349638140295	0.049760978049147246	0.0058141608703406455	0.006797059231516161	0.04023514633014906	0.0	0.07741836022163578	0.1152933234224238	0.10994114499732477	0.08395349968383677	0.0	0.0	0.029386343993085567	0.0030811239645025	0.0	0.0	0.0	0.009315278978200326	0.1404876557364519	0.0729095690871231	0.115993375858239	0.07347633639768471	0.09247726056714821	0.04987940898053258	0.09770758647163141	0.2987485880744308	0.09355733765927703	0.05250657175425129	0.07124479493800451	0.07313371374786752	0.0	0.0690935914018711	0.06167250154272901	0.043318867288904744	0.07631675896954056	0.08142813760791288	0.12089211793528766	0.08493313403441219	0.06854527079246181	0.13064837783938907	0.19090422685928304	0.078517924023542	0.010012993961629595	0.04244415462814339	0.07188359372992119	0.10607276618512573	0.13844956541585754	0.010278505251893779	0.6381857842531999	0.07497925249342789	0.04782105458555814	0.052854261843025885	0.029293739967897272	0.030968432316746924	0.028433845448291677	0.0	0.07260747132925259	0.08353516478449231	0.0	0.0	0.11005473926822242	0.07704654895666131	0.0	0.04510844960283163	0.0	0.0	0.11551769079858967	0.07352652813326971	0.046159384377165144	0.5341760299625468	0.11307294453361869	0.07962145532370252	0.07110159919148683	0.1033143575196329	0.0854544064816938	0.09281124485523243	0.0	0.10695226451761353	0.0657910190658889	0.05546638130907794	0.113200336314301	0.03847194170176051	0.02733002258243594	0.0338218100390385	0.08251782046635255	0.025052717716300004	0.009034818592491754	0.06858886709073975	0.034865509022812394	0.039504191189584446	0.012060816836097735	0.0	0.09405705014880182	0.11283514654301172	0.09807591188354459	0.035979033321566774	0.0	0.14770785973660552	0.08914753626699778	0.0639324997252306	0.07430373687026555	0.0607072632423756	0.06402745194880026	0.06391955529960505	0.07076471870479362	0.0	0.08707369756058894	0.061946008444773534	0.1079454253611557	0.0	0.09595148920991618	0.08566078116639915	0.0	0.21548064918851437	0.07887772064903592	0.0	0.0	0.06927265288137727	0.10411985018726591	0.025455817590649053	0.08464693857952285	0.026314509460576875	0.035098983413590155	0.0	0.037631532013554486	0.07062600321027288	0.0	0.11921605929096565	0.0	0.08676930630334756	0.08970349814950844	0.00945247012662743	0.0	0.05534594761206876	0.04220894248984137	0.0	0.04324426399773393	0.0	0.09951845906902086	0.08690667278147214	0.0253485310296319	0.0	0.0	0.06567683253076512	0.0	0.0	0.08961201096032556	0.0	0.08363991301017693	0.0	0.0	0.0	0.0	0.05703893484792361	0.0785800651323079
hg9au5oq_9ih1c0vd_CTACTATGTTCTCGTC-1	0.1525357333944814	0.05897390167053088	0.0	0.051826117548758766	0.09213171469089436	0.07720897347703126	0.0703932950739169	0.09706431403637525	0.10909787770689706	0.07062408548454217	0.07466257010045689	0.07103961470837813	0.081603898379999	0.030375991050148352	0.013336503973208094	0.0590043695380774	0.050472623506331374	0.0967747136096022	0.06813991151613479	0.07366994223222392	0.07096913020215415	0.08003865669778225	0.3618053963158297	0.07201284109149278	0.059479222400570714	0.06966804753254326	0.07345608778825923	0.05650439128789362	0.02915722063179494	0.05725986708870254	0.08083145223802483	0.14661490412731593	0.09570157412424642	0.12169564073963236	0.12751154258094113	0.11681015613599884	0.10743713215623328	0.02196012748040105	0.11720991397437507	0.10358480470840022	0.6397684712291454	0.08780587232609313	0.06506153023006955	0.04919150952258423	0.10697614361089305	0.2533886213661495	0.06654628143392188	0.06604349605010544	0.03240235420010701	0.11255595966163454	0.07304462041201809	0.07735568634445039	0.11064177297175523	0.1117371507190356	0.07602707040909289	0.06445724357158594	0.03504547886570358	0.08437667201712146	0.07166999438854742	0.11649617958754564	0.07465108390422336	0.013465311218120207	0.0	0.045508970564288244	0.0	0.09754604565116848	0.148455370384335	0.1953558052434457	0.13706892358577752	0.0	0.04340163031504737	0.05502736963411121	0.0	0.0	0.0	0.0	0.036026395576957373	0.2980203317281969	0.07829880806205705	0.13962081454160297	0.08543217082542925	0.06542536115569823	0.08147672552166935	0.09609259047461295	0.6025801081980857	0.10052484180419614	0.061330169586153956	0.06881382743620164	0.08923550124797257	0.25842696629213485	0.08590408624639355	0.0705681054123967	0.04292253730455978	0.10039380551849722	0.10219368646334938	0.17324209399904256	0.10647478625779477	0.19160573093157363	0.008317525171457755	0.38517924023542	0.07463884430176565	0.25827409615531605	0.053518481362582485	0.04781472473195156	0.07664526484751204	0.1652617045875473	0.04742192560051815	0.47166316829238175	0.08592946344711747	0.07299003068322032	0.1206321768119521	0.039727126805778494	0.009074371321562334	0.0	0.03210272873194221	0.06630146131228494	0.08118345326110585	0.05400986861661019	0.10663456393793472	0.09013458451660698	0.018583912965935437	0.0043268895247400374	0.06976169897518213	0.09131442839308009	0.11621187800963081	0.09833587136957923	0.07655517475742195	0.04727508981120538	0.6432584269662921	0.1630699720587361	0.05928972712680578	0.15278520896498424	0.10423712244485436	0.157863894621519	0.11850739904768114	0.05067645035542307	0.11255222237931675	0.11661816457650932	0.04308390022675737	0.0948155791654989	0.058598338792376685	0.07146248276173897	0.05280601628916236	0.06312673674036487	0.026406068045195605	0.04651509302341332	0.059023442918574004	0.05884527457561165	0.0	0.028736400927412163	0.08039058319957196	0.035714902126127726	0.008699443156371995	0.08347689618272726	0.0722711015498558	0.0	0.16070213176241807	0.09514219085980799	0.07326378949885684	0.06848394394225263	0.07215088282504013	0.09052969502407705	0.0826869902262303	0.07050710421496938	0.0	0.061926560053900875	0.07658604541757566	0.46147672552166935	0.0	0.10451221687176743	0.14034242910647404	0.0	0.27815230961298376	0.10264575697490437	0.0	0.04241451432462669	0.13388726277027665	0.06923913846484482	0.01837675433181051	0.09356436322728458	0.022942101593786988	0.016158373461744247	0.0	0.05711610486891386	0.11646156589976815	0.05375423577670769	0.14171274002734677	0.0	0.09157784390415435	0.07815140275623993	0.045336186909220616	0.0	0.07693168865005699	0.0481125186181366	0.0	0.06732131054669059	0.0	0.0	0.23121608193839333	0.028694068209280936	0.025830806729683135	0.0	0.11811128945960407	0.0	0.0	0.12489258556674288	0.0	0.104477653210342	0.0	0.0	0.1181686157609111	0.0	0.05225439354652838	0.10868234167358294
hg9au5oq_9ih1c0vd_CTAGGTAGTCTTGAGT-1	0.11703164411832148	0.06581059390048154	0.0	0.03645638646408232	0.08667217295994431	0.06557651150347779	0.0625612309466396	0.0688285643644013	0.10193304403642842	0.06851075172930918	0.06874570052740198	0.0610268310220399	0.07610755794124593	0.03119679945522642	0.03533281810435369	0.04969903691813804	0.05982318020841295	0.07868191395138643	0.07908245453551724	0.0713991749486448	0.05868053132342336	0.06898751094769762	0.25506382328212185	0.048612092027822365	0.06803995006242197	0.0663560519410617	0.07516832604948197	0.04880169387568675	0.01878726702078955	0.05434211908012181	0.08049400693904343	0.07515522540346162	0.052655972572955324	0.07352341050684223	0.11775864584853349	0.02548762099323897	0.09427501337613697	0.01750141515652019	0.1063064357383958	0.07179721285483578	0.8575319811274867	0.058022916849209766	0.03739967897271268	0.03952801636994106	0.10016566394457398	0.21161048689138576	0.03578116639914393	0.02111226513077141	0.0828892455858748	0.09839418629064484	0.07727934995611833	0.09410855478271209	0.11053194784714596	0.08654633603039932	0.05045334258817405	0.08327825512227363	0.0	0.08598180845371857	0.061968333510438976	0.11960437141542996	0.04636711113908735	0.044640627786695204	0.0	0.034844323660094226	0.0	0.08606977355787106	0.07605904891177495	0.19417870518994115	0.1329831217471667	0.0	0.09196487583797563	0.04424414536774087	0.05095846940093356	0.0	0.0	0.0	0.038907409693926545	0.2752426813421998	0.08770074121868728	0.1430764933252622	0.06399143927233815	0.05264847512038523	0.04885376795489155	0.109290598054643	0.5050680696748112	0.10512374674790242	0.0499825528648196	0.054304789820178195	0.07757823289325143	0.04876557364518841	0.0764554374466992	0.07185814981331597	0.0034678873630184493	0.09987180992935994	0.11218602229838184	0.14609557601869844	0.092242723712671	0.10165864098448368	0.0	0.2085072231139647	0.0006242197253433209	0.268745700527402	0.05641385767790262	0.04776273887210544	0.2350187265917603	0.1253577882791366	0.002027540762017403	0.5729925505206404	0.06728072660169923	0.039451414594730345	0.11605548010042392	0.0	0.0	0.0	0.0	0.06521828055690544	0.06901061966464139	0.0	0.0	0.08524714985389142	0.0	0.0004885197850512946	0.08029797917438367	0.1709470304975923	0.0	0.08516826494354585	0.06369036773531156	0.04264337123033338	0.7021803103263777	0.13917127400273469	0.1162386302835741	0.1459485167350336	0.09561220403974971	0.07781089964075517	0.09312585573642232	0.0	0.09415968751126229	0.08930039541165877	0.023057912303498178	0.08191291497872558	0.043848062878702625	0.05082680854163684	0.038736301844916075	0.04392550786171663	0.05797375129827212	0.03374172880644222	0.03665854190198759	0.05355318838464906	0.0	0.04507758159443553	0.12687265917602997	0.03927776257295234	0.03245942571785269	0.06650822863046807	0.04420674512520286	0.0	0.16952956737363284	0.09853585982481466	0.06792420470864177	0.05463095942102447	0.06675294275013376	0.1051518706013088	0.072957126928308	0.06353169649049799	0.0	0.060123258625131286	0.05406858189757275	0.2700642054574639	0.0	0.0	0.0781701444622793	0.0	0.342215088282504	0.07577474299219177	0.027073301230604602	0.0	0.142542410222516	0.062069081311242	0.011235955056179775	0.1180461236641012	0.04400343726186423	0.0	0.024344569288389514	0.07370251471375067	0.0	0.0017121455323702514	0.13913411806670234	0.042803638309256285	0.09202521585459654	0.0723376953142712	0.0	0.0	0.06436248168050807	0.04897292959090712	0.0	0.13420199540490355	0.2617710005350455	0.0	0.04073989146220286	0.02542067199307447	0.0	0.0	0.01573925450329945	0.0	0.0	0.08523436613324253	0.0	0.0739717656362548	0.0345996076333155	0.0	0.0	0.0	0.02580051035107215	0.07924501010407407
hg9au5oq_9ih1c0vd_CTAGGTATCCAAGCAT-1	0.13679966368569899	0.042803638309256285	0.13563402889245585	0.013427442702492725	0.0903759343816069	0.0902124894901781	0.047882905663419746	0.0741868682309879	0.08735609016932853	0.04253899215841949	0.0718968577234102	0.0515836830999961	0.11531038354914552	0.012379006761029232	0.00021798149138973108	0.03602862493311931	0.05291854569543173	0.07965023543008688	0.06633844790785712	0.06102679688568669	0.09602903203294019	0.09788627736811716	0.20759764579989298	0.06519850187265917	0.1162386302835741	0.11283772743437684	0.1131964284555175	0.03939272338148743	0.021848609709144866	0.14367304554220442	0.13191807477074	0.07678524767628504	0.06453261903057939	0.06999573777330395	0.12185732311310632	0.04552750620166351	0.08605671482075976	0.0031637471793798124	0.08891580630032565	0.07664256507674712	0.7830147380709178	0.06022151255679033	0.019341894060995183	0.030910108275233928	0.09924349158182096	0.17961922596754057	0.04611423220973783	0.029333081547225633	0.06976993044408775	0.06469986657726666	0.05548864731376085	0.04981867903216218	0.07698553499854505	0.057177070935383247	0.023082874206469713	0.08494633808579612	0.0	0.11027287319422151	0.05634383103748487	0.09013169628190326	0.042368258164689095	0.0	0.0	0.0450970813337548	0.0	0.05196742570576126	0.10594259572466344	0.1703370786516854	0.06979911474293497	0.0	0.01762502753910553	0.03465448409268634	0.024335344366340106	0.0	0.0	0.02514713750668807	0.026711116598757047	0.20354658717419552	0.06537897291835429	0.11957387838894959	0.054326572304100394	0.026345639379347245	0.04563855620035395	0.08884712817297087	0.39798466202960586	0.09574413534734189	0.031342033638076625	0.05409542419801335	0.06893962950201553	0.09202782236490102	0.0662761389957517	0.054932208661335996	0.010799992073400313	0.08298224110775494	0.08991656182667418	0.1287488383881051	0.08805803513931422	0.14380833481957078	0.08176467727029525	0.1655430711610487	0.07981095059746746	0.09745471222196744	0.02363953540217585	0.07091046516246458	0.11169074371321562	0.10865538955426596	0.01408014418067641	0.6602049635757501	0.06807998184489644	0.030628623841189768	0.07319422150882825	0.0	0.0	0.0	0.0	0.06348715481794545	0.07150213103271097	0.008917424647761726	0.039539860888175495	0.10167921965674774	0.07358658819332976	0.01591178728452788	0.027863522245544718	0.18780096308186195	0.0	0.10254489580332277	0.06533483724494961	0.03957610590448575	0.5345773140716961	0.22572974258367517	0.09152621722846442	0.08120801379228346	0.10891385032079738	0.05707151774567505	0.0880703486488808	0.0	0.10406357338301217	0.06479487748328526	0.02563122627328085	0.0983804258282589	0.02123794913711577	0.03044735328324504	0.022813744723857082	0.04682510916653722	0.0	0.03300350150015916	0.05344212591403603	0.044223940853154335	0.0	0.018269573747101836	0.0739031567683253	0.10929475088331816	0.028535758872837526	0.10060065773694213	0.03539070530538664	0.0	0.15450864084868535	0.08981634311557991	0.053366861239638776	0.06131808923056706	0.05899745853397539	0.07015680948265218	0.045041843823900606	0.10809900323008938	0.0	0.07442086281037592	0.05155403379565901	0.3536650615302301	0.0	0.04128767611913679	0.08475120385232744	0.0	0.130800784733369	0.07309665439209391	0.0	0.0	0.1299216315739779	0.10687813275843928	0.0005967814956579001	0.06107063972232511	0.06120596008236458	0.0	0.02670768682004637	0.0	0.04431960049937578	0.0032102728731942215	0.11561812615183402	0.0	0.08004687927260354	0.08934251878452983	0.0	0.0	0.04818753344034243	0.048652986855234046	0.029828785446762974	0.060208353004123	0.16800428036383092	0.0	0.0870595429182909	0.007652953871865625	0.0	0.0	0.02679686106652399	0.16800428036383092	0.0	0.08289962222546492	0.0	0.08169743523806759	0.01988585696450865	0.0	0.0	0.0	0.04241778820430506	0.0803523155111229
hg9au5oq_9ih1c0vd_CTATAGGTCGGTCTAA-1	0.09412978674615914	0.0	0.19462279293739967	0.011279931396908463	0.04626844738113419	0.0642532293816403	0.05544133922616299	0.056429637594990194	0.07820567925278188	0.0587303505027318	0.060569622406343844	0.05924579930422009	0.07149816282652265	0.046932000583685976	0.02272952460218378	0.04386927055466381	0.07307192539937324	0.06459943633815278	0.05654582117974651	0.06038214242136589	0.031858468839416565	0.06404070672881669	0.1175953527478407	0.05717495987158908	0.07325664348136258	0.05730513291234545	0.058679281499759366	0.0480415377990056	0.015874854517273145	0.06941340013901182	0.06604226307689762	0.1205843194345938	0.07687615230734103	0.1038305628859809	0.08504457281720997	0.07429836081521475	0.060258962011771	0.024705143415451183	0.07915040062355917	0.06337294633346587	0.7295588306824262	0.056459415775079555	0.0	0.056502436294871325	0.08013733973044643	0.20614856429463171	0.04972578919208133	0.035036036886664776	0.07719636169074372	0.0634875483403431	0.053129553094831354	0.023434991974317816	0.07809129565486751	0.0736324492343754	0.0599250936329588	0.0	0.0	0.0	0.0410847814050257	0.0895461969530568	0.03749689638651965	0.0	0.00027743098904147595	0.048234828860708914	0.0	0.0867725875343472	0.09516986796226673	0.1412734082397004	0.08011090033561943	0.0	0.0	0.11565213812404823	0.04767439715134407	0.0	0.0	0.1263777421080792	0.1126888093180228	0.3207215470457846	0.059531375378329456	0.10846456490138015	0.0562576000778248	0.0	0.07508745935712229	0.08268227369350965	0.331772784019975	0.08337334520481676	0.05393723683904436	0.06479633377532742	0.07576580134965923	0.0	0.06311709578675419	0.04900335778133311	0.059548580147831084	0.08128374776771598	0.09176752996977716	0.1417025710343274	0.08173390061401437	0.18643362463587182	0.08254292523955445	0.2599250936329588	0.10063313714999109	0.1386532140946266	0.041123261102193685	0.04692161934201088	0.0	0.09996370670527974	0.0	0.3102029057085237	0.07477633276847108	0.04917504722595298	0.061629007696423425	0.26464686998394865	0.0	0.0	0.038981884888786976	0.07193989164919996	0.06585377814569779	0.0	0.15949705724986624	0.13405976046425486	0.0	0.0	0.012882248837305018	0.0	0.0	0.06929524907052997	0.056469278267031076	0.03800672135472529	0.4587680577849117	0.026573925450329945	0.05096308186195827	0.08959039296117947	0.07776993632977194	0.11847435603454864	0.0830919419253151	0.0	0.09799233193888839	0.06999743352168675	0.0	0.07812513269977155	0.05989350423199256	0.01943747378151556	0.03872143947050314	0.0866342187473032	0.0	0.04517409296245877	0.04244793214830668	0.052171798239213966	0.14116283217406814	0.03502318530408418	0.02798956661316212	0.05894130033310896	0.0	0.06683283057508164	0.03179191393094139	0.0	0.12153028438889386	0.07480709759700643	0.06204353555153768	0.07587320360827161	0.05617241840556447	0.06365086224636786	0.05812901539378939	0.05324693339674613	0.0	0.08055406931811426	0.06002448288599887	0.20786516853932585	0.0	0.0	0.1063135366506153	0.0	0.17331906545389691	0.059998054380076854	0.0	0.05282358091346855	0.0	0.061700593922868384	0.007346585998271392	0.10342840679919331	0.024806654020137167	0.01059390048154093	0.037319422150882825	0.0	0.2375601926163724	0.0	0.10072354992766978	0.0	0.0753760128069699	0.0657957315260686	0.045371856607811664	0.0	0.05652072138088259	0.024563287203736642	0.0	0.04154470777074875	0.19382022471910113	0.0	0.127646564243675	0.023232396101983275	0.04559776469888829	0.0	0.0015159621901194935	0.0	0.0	0.13513951716198908	0.0	0.0622795702492593	0.0	0.0	0.0	0.0	0.04744412890480306	0.06918166128110391
hg9au5oq_9ih1c0vd_CTATCCGGTCCAGCGT-1	0.13383780478483528	0.0	0.0	0.043258060496786065	0.09247975398297205	0.10062676756095697	0.05117746652301062	0.055907673912673775	0.09299713698054653	0.058927876252994046	0.0665212191260865	0.05248229455762337	0.0960469720250466	0.039228561700471815	0.0	0.051616283217406814	0.03503273968763535	0.08863819338014729	0.06503463412669647	0.06094111870298594	0.05453974457394096	0.0946099689745743	0.31552396239394637	0.08340074906367041	0.16720171214553237	0.09222726297004706	0.0908260564366342	0.034207023450651845	0.013751220400125764	0.12259375380240654	0.11798223285607536	0.10072542212599699	0.0844383556041754	0.09439925275004307	0.1285387154521325	0.036820857045576146	0.07280042803638309	0.015407758934871783	0.0862199367193125	0.06443960121931465	0.7778588452745756	0.05999158592824176	0.011744248261102194	0.03287058025886399	0.09669055332294486	0.176609595148921	0.05046147672552167	0.019563780568407137	0.05889780631353665	0.09240032238183284	0.06188604523349874	0.07848522679983354	0.0837102118592361	0.07957618574449576	0.03242809422584703	0.04617127749976395	0.002184769038701623	0.18999464954521134	0.057318844227194854	0.1085948720114894	0.04547536867431117	0.05767790262172284	0.0	0.03920884426071357	0.0	0.08595188218117183	0.11902068722821306	0.12246120920278224	0.0	0.0	0.08998206023982627	0.0	0.02732421911034852	0.0	0.005082932049224184	0.0	0.0153791277386783	0.2630895054651074	0.07064098800951622	0.13404797958222825	0.06578627365144218	0.09853397538790797	0.05414824875499033	0.10151074757816331	0.41999583853516437	0.11066014667393873	0.06171865912950427	0.06903017191243864	0.08190789934421913	0.08262630895054651	0.07022225613649875	0.05727750589088273	0.023700533063828945	0.09740136542000066	0.09730597371046809	0.1193151417870519	0.10317619776222932	0.23018845490755604	0.047375845128654115	0.3100588550026752	0.09675405742821473	0.3441106779790568	0.043087881219903694	0.07225800874297023	0.30437399678972715	0.11699536418637542	0.03238433161555574	0.5982631600609128	0.08123000826587287	0.06982343499197431	0.09382228258632754	0.0	0.043852327447833066	0.0	0.18833600856072766	0.07346321685049652	0.08315163013206328	0.00870935140598062	0.07421080791867309	0.08886899617236696	0.043088995897984664	0.0	0.008766514384491912	0.21143213839843053	0.0	0.08202384382159664	0.06414125200642054	0.046238285092942574	0.5063536650615302	0.1879793115748172	0.1301498127340824	0.17852684144818975	0.10594838512459534	0.20958495757853704	0.09478221993163423	0.0	0.11638486680694284	0.07223113964686999	0.029019847639430305	0.11987141922936466	0.02984803523797678	0.04070113565286852	0.03985593405069061	0.08448540706605223	0.0	0.018679182667235575	0.05028436676376751	0.05748334062940805	0.0469948278937043	0.009106919921526664	0.018927233814874263	0.099856252758443	0.07072508570635912	0.07039595671666575	0.03951788184153329	0.0	0.16623129717295004	0.08872437922946722	0.05598411530894347	0.06551397219640863	0.062253879079721776	0.06253344034242911	0.05652490003635042	0.11481679646473654	0.0	0.07528288052632622	0.06520100648183579	0.36235955056179775	0.0	0.0527019796682718	0.13188871054039594	0.0	0.1134653112181202	0.07747143801340761	0.0	0.04810545259983462	0.08403361344537816	0.09174283789017464	0.033954809235708115	0.055473240866499296	0.03275126870632489	0.04601391118245051	0.025236311753165687	0.04516675584091315	0.05493133583021224	0.02018904940253255	0.12335770762737056	0.0	0.08143828186423303	0.07440356535766934	0.0	0.0	0.048250052341405544	0.06342819545066736	0.0	0.11286312277720077	0.1476725521669342	0.0	0.0	0.023166266885494256	0.01301943998573212	0.0	0.05292491528446585	0.0	0.0	0.11923407429025407	0.0	0.06751942132135495	0.0	0.0	0.042956508446075056	0.16559657570893527	0.046790756060418985	0.08349096812336661
hg9au5oq_9ih1c0vd_CTATCCGGTGACCGAA-1	0.12214323931819919	0.0	0.0	0.04157963015897447	0.07917634163952479	0.05661449973247726	0.03868085636594179	0.04974614773796115	0.07237805455521208	0.04412878678917099	0.06054567569705027	0.042557826493656366	0.08282756355587204	0.007946641373607666	0.019340903236034324	0.03859907258783663	0.04767000433132054	0.06786613585318593	0.05799777927360385	0.05868275998379796	0.03391723079070417	0.07314256505400263	0.275968814492089	0.06363616907437132	0.07762618155876583	0.08297730381932764	0.07084298872509882	0.049636886818306386	0.02223472500317166	0.08205030760948014	0.09551810994292308	0.04921174113753157	0.04969107087478232	0.06654968214671128	0.12784964172935093	0.0591954861617783	0.09377421080791867	0.011631423453602251	0.0872787432816563	0.05949313031057181	0.7600564229777713	0.04897872184408613	0.06230604601391118	0.05318188687259791	0.09030210542348655	0.13931246655965757	0.061563670411985016	0.02170396248386995	0.05647940074906367	0.07993850363356834	0.04593653130479008	0.09929255097794423	0.07046079618521961	0.060562052536370356	0.005809581652278281	0.08384477386460203	0.0	0.12263242375601927	0.050214111405044344	0.09476230369932322	0.03558926691775337	0.026770108792580703	0.0	0.03121395113981108	0.0	0.04814049024675572	0.06633127574233072	0.17222043873729267	0.0	0.0	0.09294054700531898	0.04885376795489155	0.01916938801867124	0.0	0.0	0.0	0.027273600307308174	0.16662844913246197	0.06476136413385362	0.1263083013245254	0.04009922661608055	0.06093097913322632	0.05119973659299502	0.09333257086066075	0.3548986386065038	0.08776714074907403	0.03272152045967385	0.05857584851234094	0.06478196196414915	0.11809218069250171	0.05371233253855704	0.05367736844907511	0.0	0.07266078217023682	0.05944789090856507	0.12077947678184224	0.09249368727290926	0.18964389750906605	0.0	0.19775280898876405	0.07004637060816836	0.12634716808071544	0.03028023006955591	0.05609507921710463	0.13208935259497057	0.10984895254558176	0.0	0.5509733711980903	0.06931323682636863	0.03566787870846573	0.07041198501872659	0.0	0.0	0.0	0.01253535121913934	0.05172106295701801	0.06348889176783858	0.021312644908150526	0.047619047619047616	0.08494875910606248	0.0	0.0	0.0	0.16595327269484572	0.0	0.07674747225309023	0.04926409555623039	0.03537094431828549	0.42586276083467095	0.09910231258545865	0.07353531300160514	0.21431543903454014	0.10167317126734046	0.094397309485592	0.08568748169513171	0.019490942444393488	0.10148953334608571	0.05215823426292048	0.03824301256082958	0.09299175350539717	0.024065200523594323	0.029141138968643322	0.015273566771694112	0.03730647750220059	0.04170207408806219	0.018638546301752105	0.029361116065235917	0.053037599105014835	0.08114856429463171	0.030341537364009272	0.047017121455323704	0.05148271704477369	0.006242197253433208	0.05031387797273113	0.018866458420749996	0.0	0.1735812467917641	0.08511177066402846	0.05399490559406353	0.05153708240639051	0.05065208667736758	0.059986829649751	0.04076556430960754	0.049521431543903455	0.0	0.0870538810613717	0.04340577153392404	0.5643392188336008	0.0	0.0	0.07255216693418941	0.0	0.1616550740146246	0.07080768977662566	0.0	0.0	0.07493784030466119	0.07880324430087017	0.02965386673251842	0.05317528913034531	0.0251309240073285	0.0	0.0	0.01074549670055288	0.08774745853397539	0.01301943998573212	0.11630922656203554	0.0	0.08651173569416819	0.06934179329913476	0.004637060816836098	0.0	0.03483611324353875	0.04046281433921883	0.0	0.07862021212979574	0.0	0.0	0.052510891997248337	0.027305354663011525	0.0	0.0	0.03825575173889781	0.0	0.0	0.10673346628402808	0.0	0.04469772695537002	0.0	0.0	0.0	0.0	0.03660431328970655	0.05716911790520567
hg9au5oq_9ih1c0vd_CTATCTATCTGATTCT-1	0.16306466406787434	0.06319481600380476	0.05337078651685393	0.03918291958926098	0.09656791701081	0.09940858365818238	0.0593961559791943	0.0854607604971606	0.09321447391106913	0.05682796657787596	0.07338279079898505	0.048238728902685754	0.10613575330026855	0.017194416070820565	0.02280879059905277	0.04349250936329588	0.058982394455909706	0.073696217097474	0.06295486057175075	0.060448025989442676	0.06312373508269942	0.08632284923662488	0.1332263242375602	0.06580631353665062	0.0	0.09987729196502661	0.1007299615267991	0.051331741246786466	0.022675999624916572	0.10766998528208231	0.11285728237779533	0.13045155349832643	0.09050447631997764	0.11592803184880884	0.12022500522170053	0.05537720706260032	0.09724986623863029	0.008126487852916774	0.09746387342101033	0.08843467291050014	0.9319519431878982	0.0739642892874698	0.03624933119315142	0.033021699974268806	0.09943461412285738	0.15937667201712147	0.07835072231139646	0.02031913889151166	0.0054146602461209205	0.1377301880786449	0.05230218363369292	0.06302835741037988	0.07034909370805291	0.07513931201158901	0.030371061269937674	0.0	0.0	0.1653290529695024	0.0631707876354159	0.10855791163301512	0.05533349419667992	0.0	0.0	0.04671111238828702	0.0	0.09959554189224729	0.14880009767273172	0.1087426431246656	0.0751982100296707	0.0	0.0	0.14228094003374903	0.0	0.0	0.0	0.0	0.052256108435883714	0.45027898799969424	0.06093642067208881	0.12684698244650908	0.09073398511600758	0.08903156768325307	0.043761781289871175	0.09187795704649637	0.41879198620771657	0.09578867930782829	0.042026659222555655	0.05341614906832298	0.07646108034366167	0.18955896965527785	0.06712089108089755	0.05447455420877713	0.0071735727166438775	0.07500875848368312	0.07535464838835626	0.13466249894398918	0.077885547369188	0.10445276737411568	0.0	0.23263777421080792	0.07098270019618334	0.1359779867002981	0.037160580524344566	0.058321709528716056	0.11510165864098448	0.09445984726883604	0.0	0.6108161501419929	0.07939710479105894	0.05516428080060275	0.08709717249043092	0.0	0.04171214553237025	0.0466253917297256	0.0	0.08379597586895804	0.09652703516734627	0.0	0.0	0.09326254270074495	0.0031389334760121277	0.0	0.0	0.10005350454788657	0.0	0.10907793829142144	0.06673231819299236	0.05755560651226783	0.4977260567148208	0.10201533797039415	0.08554039593365437	0.1319184352892218	0.10718253952926665	0.13822008204030675	0.11120201019794614	0.0	0.11801356742266098	0.08481558330832105	0.0	0.10024671541525475	0.03416591148254982	0.041896824140850095	0.02921447397102828	0.06804570323961408	0.001258930538507538	0.01792740990579136	0.057000178348492955	0.03317281968967362	0.0	0.010611735330836454	0.0717629748528625	0.0637789004692127	0.02776291540336484	0.10015555524805815	0.03144335733267618	0.0	0.15431580719894186	0.08975871636195995	0.057590459523145246	0.05867102212459989	0.0587760834670947	0.07148001810923159	0.06129231862570914	0.0917702078750768	0.0	0.0815151695301508	0.06199487482751823	0.3444355270197967	0.0	0.14472980203317282	0.11161048689138577	0.0	0.24269662921348314	0.08706363035510425	0.0	0.008414806167615156	0.12601894690460455	0.0974373784114746	0.012552990081079969	0.0766212563965373	0.034534753635877234	0.03991439272338149	0.030274656679151062	0.009006598894239343	0.12930265739254504	0.0	0.11573950220953966	0.0	0.08382181705994168	0.09395489294556139	0.014018191546281434	0.0	0.05020267755367902	0.03566909606235449	0.0	0.08085481383564662	0.0	0.1631888710540396	0.06703355499503172	0.02453393931742625	0.0	0.0	0.089932227572677	0.0	0.0	0.12581675503023818	0.0	0.08694696413536236	0.0	0.0728634661218931	0.0	0.0	0.034875704819525045	0.08969875956516671
hg9au5oq_9ih1c0vd_CTCAACCTCAACTACG-1	0.11776733165176183	0.20409012543844005	0.13362760834670948	0.03935149556205428	0.08892144181770013	0.08414545593518306	0.047399165915404176	0.07082353833816706	0.08341893251546653	0.06285154309800921	0.06752706928065765	0.05450472230992454	0.10757765552297442	0.015552799260664428	0.0	0.03921214553237025	0.0434660755688043	0.07608729604539927	0.055006846280858605	0.05803485565737472	0.05205643566659688	0.08447475617567342	0.22987846824122907	0.07265703584804709	0.07432673443909399	0.10347202865536984	0.11233775928146267	0.040072948883581934	0.02222920907039985	0.13999939994899566	0.12817892128471914	0.08208593079248945	0.06513241523618679	0.10148180391943484	0.12801749913448526	0.06578627365144218	0.0965521669341894	0.01115841223315576	0.09115286887862835	0.08263163836816037	0.8550026752273944	0.054560346107932534	0.02825040128410915	0.047676228051903496	0.09592411043807336	0.1750490458355627	0.05176565008025682	0.017039624838699526	0.06893525949705726	0.10901382313699196	0.06248458189403454	0.0749301468402592	0.0814592661428853	0.07245316532177344	0.033888623776264226	0.0	0.0	0.12322097378277154	0.04749600580160812	0.1028407864229863	0.05609759509296852	0.02691278758694489	0.0	0.048023410634405204	0.0	0.10095129272428835	0.11250677784121718	0.08734082397003745	0.0754900530181429	0.0	0.0	0.0	0.0	0.0	0.0	0.0	0.05733218092768655	0.5494152717266682	0.06979948869514425	0.13079529087265737	0.06681745221071064	0.0408346709470305	0.04515454582870313	0.09917929019052614	0.45639379347244513	0.0960963434070018	0.044818200851420194	0.05723823481517668	0.06984556514528865	0.1159519987770389	0.06346710545053176	0.050865688455731896	0.007292471711947367	0.08618749479259208	0.07286740994606163	0.1687927684379488	0.08705565282540075	0.0	0.0	0.38207597645799896	0.07352416622079544	0.13895895436826416	0.038969145710718744	0.06333338006219612	0.11008560727661851	0.09498740959415117	0.0	0.6518911799810676	0.08867757629367537	0.062152629912318055	0.07929373996789728	0.0	0.0036597110754414126	0.0	0.0	0.07954997275685864	0.07756402796289669	0.015932465370667618	0.04424826110219369	0.07808577190599662	0.04950954164437311	0.0	0.012182573980326789	0.0	0.0	0.13162118780096307	0.058115193845530926	0.06795940558173251	0.5659109149277689	0.16283217406812914	0.08346709470304976	0.13863622852386898	0.10582221076966172	0.11503477795612627	0.08993886820805301	0.0	0.11096094722455553	0.0903378616450691	0.06456215444979489	0.07749878977808351	0.03317874270235479	0.05126891184811742	0.04687592889840081	0.06890005005264158	0.0	0.02118509187204963	0.06351187999128075	0.045352400408580185	0.0	0.027343053326199393	0.09798020331728197	0.11826970730300095	0.07127994768444207	0.09190905149351487	0.028497277040332662	0.0	0.1674312113483961	0.09054614178368683	0.05495750434497993	0.06747017356124393	0.06531601123595505	0.06759579371938923	0.05750513602816545	0.06543408041535383	0.0	0.08585498285872818	0.049148813872089345	0.5250133761369716	0.0	0.12279293739967898	0.08892455858747994	0.0	0.1911895844480114	0.07618532602009138	0.0	0.0	0.16265382557517388	0.10895025867993759	0.0	0.08409817398581443	0.02172608914181948	0.0	0.025860531478509006	0.07089352594970573	0.1400035669698591	0.0	0.11862527990805144	0.0	0.08352206837492612	0.08797694367109717	0.02546816479400749	0.0	0.04371743201432991	0.03292337281101326	0.0	0.08765303874358732	0.009630818619582664	0.0	0.0	0.022649256647489194	0.0	0.0	0.11846798644551454	0.009630818619582664	0.0	0.14619712372521362	0.0	0.09297071904858684	0.0	0.0	0.0	0.06902086677367576	0.03857472115899082	0.08565572561856734
hg9au5oq_9ih1c0vd_CTCAACCTCTAGCCAA-1	0.09752159290682565	0.06925866476428275	0.0	0.02761714197761604	0.0468190767088989	0.08249254758083009	0.04519179792382809	0.0628305606465547	0.07703926391988403	0.059577985275701836	0.05915031596843453	0.05799318939358814	0.07142620571532662	0.04597743080889148	0.025979430473812497	0.061853486713037274	0.04540243063517542	0.07672411100329592	0.05789566037844399	0.05772611875764271	0.06834624421336684	0.060083533806355005	0.19124054116028433	0.04169074371321562	0.15632245407526307	0.047219365442469796	0.04492481080995871	0.027868039515066098	0.016652601038098548	0.04113182953884414	0.06632714478122999	0.09381960257319547	0.09120310258219082	0.09434484134541267	0.0790169659964769	0.07636558198355951	0.07598073836276084	0.0	0.08644700077284347	0.0735334108903844	0.5975485188968335	0.06299057487249947	0.03057784911717496	0.04782326345067575	0.07993083951369442	0.14742732298912073	0.1389446227929374	0.024643565291285054	0.045029427501337614	0.04776804762582035	0.07240640176293847	0.052624695321324536	0.06722987243389372	0.0432476896590632	0.05014966812719622	0.04881503163062978	0.0	0.09422150882825041	0.04260975423329101	0.07319504285057213	0.04440702623121658	0.028892455858747994	0.0005548619780829519	0.03822291007267587	0.0	0.0733102991720398	0.09794564081571094	0.13701444622792938	0.08040274332409164	0.0	0.0452270795958833	0.04963575750092604	0.0	0.0	0.0	0.0	0.04702912568081107	0.4578460597722235	0.06351527523991105	0.11114524576038567	0.09165329052969502	0.060139111824505084	0.061446269086718526	0.07507792339253014	0.37170798406753464	0.07986576729302726	0.03441738199920907	0.04798194803080001	0.06951837503046397	0.0	0.06078130969890392	0.04923349425429818	0.0	0.0735040058142278	0.016195971252151026	0.031539522964715155	0.07127144321710262	0.0	0.0	0.17945425361155698	0.1058498305689317	0.37476114041122066	0.03952369805600143	0.045845687276431596	0.3047084002140182	0.1360025742048214	0.0	0.41334321109602007	0.06806507345694043	0.05829265895764405	0.05139729184673005	0.050628678437667204	0.06938469769930444	0.0	0.039975540778109	0.07980522381099642	0.06750941819110712	0.04705427739135604	0.0	0.15038893690579083	0.0	0.0	0.05786722640655225	0.0	0.0	0.06751450796394616	0.06290052492299683	0.046394853700813414	0.32825040128410915	0.027346768919802627	0.04253611556982344	0.074787468045895	0.07497938631074463	0.12181202068842518	0.07796399154276276	0.0	0.08351699531765899	0.08744296110697865	0.02593696654691839	0.08472190374277051	0.038096817565286406	0.0586314390713821	0.06433426470879654	0.04894803155042372	0.0	0.0496440931656406	0.05909874561559955	0.05485675373315823	0.0	0.01900526128054218	0.0857744783306581	0.04493642328261497	0.051919227949190495	0.06025546115385325	0.030641899167238345	0.0	0.10617040519510149	0.07057405500536729	0.05633799414710973	0.06620108323242563	0.060982811663991436	0.05821912170226777	0.06600970433631898	0.13106632582288014	0.0	0.10535441808850049	0.05976192960921802	0.04333868378812199	0.0	0.0	0.09497057249866239	0.0	0.22336365257713572	0.05991937122142013	0.0	0.0	0.0	0.05622499669794108	0.03204099271515002	0.10685132595244955	0.0	0.011342964151952916	0.17754592473693598	0.0	0.0	0.0	0.12028862731109922	0.11342964151952915	0.06967841823685217	0.05794739021743402	0.06780809702158017	0.0	0.06055464442738502	0.04370923893395803	0.0	0.040978189028420355	0.0	0.0	0.0	0.029153966851227297	0.044735746982937995	0.0	0.18503656144105582	0.0	0.0	0.12646529500462084	0.0	0.08422749525440928	0.0	0.0	0.0	0.0	0.021653907889862947	0.07823811349424019
hg9au5oq_9ih1c0vd_CTCAAGACACGCTGCA-1	0.18976916609340366	0.0	0.1296147672552167	0.025990017370654588	0.1273148508885391	0.11368760987541084	0.05517748118179086	0.04728938634600567	0.08506373193007336	0.05058960477590416	0.06451517412836408	0.05389387258852353	0.0770295946784069	0.016282406731844935	0.0	0.05149366862850009	0.030115416953298172	0.07659009772892843	0.07382620802338091	0.06072101440604782	0.05274268965035941	0.06590322393073167	0.13509898341359017	0.06999250936329587	0.07325664348136258	0.06421226567731311	0.061902072768039704	0.04466977254042203	0.060498750641227186	0.04192022988620699	0.07056792368285203	0.026528301417248372	0.059199203906854375	0.06864452122498209	0.113688580641654	0.0516805292086191	0.08853932584269662	0.018664557501880414	0.1030433188672889	0.0744876571389302	0.630429495598035	0.0616899358628991	0.0	0.024166901514873038	0.09035373047767455	0.19856875334403423	0.03374130551096843	0.01612060554558902	0.0578705189941145	0.10648082302185559	0.0564674696978415	0.10689019677783723	0.09001905512845784	0.06948311694929443	0.047767269677382033	0.0779278003336166	0.0	0.16463349384697698	0.06644444568729109	0.09079580974909184	0.042284329462121927	0.0	0.0	0.0312666346460421	0.0	0.05989335364692439	0.11525382342062834	0.1930016051364366	0.041393063864973975	0.0	0.04453466779970415	0.0	0.02610652939982657	0.0	0.0	0.13568753344034243	0.06452099710526676	0.266376213406711	0.06677138396961435	0.12957432072552894	0.0825672454885938	0.02925628678437667	0.04836646499567848	0.09643898969741667	0.5120087985256525	0.09748860114871623	0.06088817549491707	0.05703817433177472	0.06878443830029217	0.09829549797447068	0.06897626472337862	0.06418101819241911	0.06594930939500228	0.09155702249700605	0.12319060633667375	0.05004083241812396	0.08652796698173265	0.34926579870400093	0.0454788657035848	0.3286249331193151	0.08449259853754236	0.13911182450508294	0.05126683163902265	0.0468486054939124	0.26979668271803103	0.14361294136575034	0.0	0.5826233691402231	0.07980791370362456	0.036830783677837105	0.07244515783841626	0.00836008560727662	0.0	0.0	0.10295803714744324	0.05837558883636607	0.07503006428597046	0.0	0.0830390583199572	0.09042268592830391	0.057035848047084	0.0	0.048565666543194635	0.3498305689316925	0.0	0.055888930046233416	0.05987650571920235	0.03910146878613714	0.5277554842161584	0.17864574044349324	0.05353798822899947	0.1326912787586945	0.09216245739086516	0.046115824606996356	0.09228965313115445	0.0	0.09891965169371003	0.08338879536467916	0.018981375321664246	0.10268414481897628	0.04248774429959388	0.04282875781530632	0.02388383568158849	0.03747044305217556	0.0	0.046948547588570345	0.03932485187166835	0.03472931562819203	0.12029605849830569	0.041655519885856966	0.04915730337078652	0.027654700879989547	0.0	0.056638715152856955	0.03483123866358516	0.0	0.15247112248195918	0.08656611008476602	0.07034821436120038	0.07451212300413956	0.05335072231139647	0.06424455694118615	0.06232258749627306	0.06737609733864415	0.0	0.08464617640647604	0.04838765784255748	0.3126003210272873	0.0	0.0	0.2	0.0	0.2618512573568753	0.07022972621121994	0.0	0.0	0.021936864633493848	0.0639077124902897	0.026711116598757047	0.10386741847416005	0.04260907631694148	0.0	0.018503656144105582	0.0	0.13126449081505262	0.0	0.1343756811921606	0.0	0.08180177157396731	0.065423416451792	0.02143748885321919	0.0	0.05735236815781515	0.03442186166905268	0.0	0.029836653762628645	0.0	0.0	0.19276924252847205	0.01780980034988367	0.0	0.0	0.0	0.0	0.0	0.09358431830341943	0.0	0.07072001636935005	0.0	0.0	0.0	0.0	0.04617339589249701	0.07750225042094458
hg9au5oq_9ih1c0vd_CTCAAGAGTATTCCTT-1	0.10801230604601392	0.06212472504607336	0.0676832530765115	0.03468267405469191	0.1058143340242173	0.08698310784988153	0.05444576373466631	0.06695132655957908	0.0923746710603533	0.04466191454230599	0.06858372887376682	0.06220142879957726	0.08177876401734384	0.0430650809864293	0.0	0.05556447298020332	0.09004051058625698	0.07010103391744983	0.06557974766564835	0.05942166044908958	0.03371949659199293	0.06607270758705307	0.21321562332798288	0.0579047619047619	0.143525949705725	0.07660521653322569	0.06066182436598965	0.052320270393715174	0.020282084801950435	0.06842581619437652	0.0836786469481804	0.09782622220563167	0.06066461509100885	0.07407205883686555	0.11923741236365162	0.07736271219417287	0.08750775815944355	0.005466769023193058	0.09352974786807496	0.07832869463629179	0.5892796342234544	0.06486168049022843	0.02319422150882825	0.04224817124722777	0.09509981820170042	0.19981719279472088	0.05928972712680578	0.03265665816888553	0.044537185660781166	0.10295900467995475	0.06380003981426184	0.05758278342548005	0.09695211812302292	0.07531766050454425	0.03861365378219311	0.039152739747584424	0.00017834849295523454	0.10909577314071696	0.06556264599564134	0.10894452892530952	0.06042516881908819	0.012930265739254503	0.0	0.04624859225566143	0.0	0.06324872359913304	0.08501836750083488	0.15601926163723917	0.09601634320735444	0.0	0.01945047681994146	0.03074453636251389	0.014520027305769265	0.0	0.0	0.0	0.058429710115103374	0.30207139035389435	0.07281966029166295	0.12166134347920139	0.07675957001799698	0.04785446762974853	0.06446227929373997	0.08768830117144724	0.49130551096843234	0.09507494003398807	0.04705376043920255	0.04892409333054179	0.06165964944716636	0.07146678896277613	0.06563702206619267	0.05965131560380566	0.01749796880883023	0.09020886850429191	0.09960522320072882	0.10250344963532426	0.0815072238499282	0.21158076214255989	0.062113916046500316	0.29127875869448905	0.07807205279115391	0.2024764962164641	0.03996956928838951	0.0582954245434006	0.0	0.16331982624117455	0.018501309453408804	0.47376219286331644	0.07591682444710587	0.029705943372533603	0.07128452072272297	0.0	0.05106474050294275	0.0	0.0	0.06677596647702823	0.07082728570916216	0.0	0.16998394863563404	0.1157961888298967	0.0	0.0	0.047084002140181914	0.13920099875156056	0.0	0.07567189364942174	0.05709224473269417	0.047365085940139016	0.4988964686998395	0.0	0.011436597110754414	0.35865881933297666	0.10067738707257287	0.07480445361665265	0.10002763194252556	0.0	0.08925140761317044	0.08802368119989386	0.005019236158883029	0.06892956933085344	0.04492012817399442	0.04248210863181586	0.037007312288211164	0.0768308048119574	0.019104270921851886	0.018394728108851278	0.03504448804074272	0.02828931368257211	0.09176029962546817	0.00904003923666845	0.0	0.04689661294021052	0.015159621901194935	0.061390703123558606	0.04438879379436049	0.0	0.16269402188526128	0.08984536680900895	0.04734488210278912	0.06157153182581923	0.058672752808988766	0.06132238547968885	0.058191301222435966	0.06646453837465073	0.0	0.0765511364762301	0.05575985568680458	0.3697164258962012	0.0	0.13358302122347065	0.09625468164794007	0.03263777421080792	0.18926342072409488	0.09094199477543827	0.0	0.052726299917311155	0.05595946243666006	0.07291550534933544	0.041527760628884226	0.09700100149538352	0.04037161340532127	0.0713215623327983	0.05778491171749599	0.024567504904583558	0.09800249687890138	0.019761013019439985	0.12135871826883063	0.03932584269662921	0.08880830822789999	0.0712955657728082	0.07248082753700731	0.0	0.0529178879661293	0.03401515480167166	0.0	0.02492682466244925	0.0	0.0	0.1258885576702591	0.01532995473154544	0.0	0.0	0.13407347957909754	0.0	0.01533797039415017	0.07777615642784182	0.0	0.06913008794378013	0.0	0.03755046451675665	0.0	0.0	0.026911758653331688	0.0842057664140297
hg9au5oq_9ih1c0vd_CTCAATTAGGTCATTC-1	0.09562027058014216	0.07686820046370609	0.16506153023006956	0.016395845701679162	0.07227789119356699	0.08331900175800658	0.06419018790113142	0.08408455550017595	0.09565617540425883	0.06237978256825665	0.0677323394123513	0.0649929384300279	0.08020162185414352	0.053534948197869546	0.06416582446544994	0.06122926698769395	0.05903335116818263	0.08202216962453109	0.05645592778611989	0.06118308570861323	0.039645706841603276	0.07079909290183516	0.1620041274936941	0.08362118780096309	0.0754414125200642	0.08106980260986854	0.06650606029415447	0.041537799005598404	0.021451462549574446	0.06250947997246432	0.07758905716810065	0.0765986039045877	0.07218002065207389	0.09424055281987105	0.11198997814992527	0.07947857386059633	0.09685607276618513	0.014167073766487542	0.10188405366307988	0.07561910652313704	0.6560143975874313	0.07060425339405882	0.01920813269127876	0.04351430940332218	0.09776686857798972	0.15980024968789014	0.028892455858747994	0.04782677115790136	0.10249331193151417	0.0921903678268349	0.08650938049140852	0.06273110992212116	0.11322125538565515	0.08463909908532702	0.05401067198820008	0.10965284990400655	0.042580702693062245	0.12953451043338685	0.0676860494814533	0.11366607060722969	0.03919295558423119	0.0	0.0	0.050556324141772	0.0	0.1229833773158854	0.08912636768756217	0.17831995719636168	0.07797071842015663	0.0	0.07024832404872061	0.0	0.045128318665707275	0.05254146602461209	0.0	0.0	0.03604011469180009	0.28892455858747995	0.08329227204521061	0.13367472022211355	0.08296609757283914	0.04002140181915463	0.050635057826069065	0.08982914039093814	0.4866238630283574	0.09774032632076728	0.06622467257542979	0.07139832972759207	0.07195325215208738	0.0	0.07417231402064556	0.06418829178511712	0.030834472782038325	0.10006153524925791	0.0716671727907683	0.08197459941989806	0.09933373222556105	0.18934665002080733	0.0	0.2193151417870519	0.0687087569110041	0.18604295650844607	0.048753232566434816	0.044893002586442556	0.09791332263242375	0.12712381251707094	0.08281940807073865	0.5316705766143969	0.09962364602848828	0.052205151723610795	0.09606947359756349	0.010232744783306581	0.06232209737827715	0.0	0.008484292593441871	0.07043456491966955	0.0798418139139638	0.0	0.05746388443017657	0.0880972959624645	0.08560727661851257	0.014004233838137111	0.0	0.20581416087034066	0.0	0.08586519597755553	0.06397553251485835	0.0450153239983924	0.7285647405029427	0.26223173414184653	0.0	0.06884251828072052	0.08885267966924662	0.13149379602028077	0.10207105031393819	0.0	0.09635670068225229	0.07268353582412229	0.034548650921042576	0.07420146585475638	0.05791324365892134	0.044906140965644055	0.05049739413035293	0.04736878441119108	0.0	0.0782520944660043	0.058745021104571665	0.030731066686122865	0.12332798287854467	0.0640382557517389	0.18455724986623864	0.06143900111693826	0.06472068644353289	0.07163959152045166	0.042943504969706656	0.0	0.1426958144234138	0.09207998088642566	0.05721121735528107	0.06737067387570049	0.07391252006420546	0.07922788821665226	0.060418274866340736	0.05124546697580405	0.0	0.07956324435725184	0.05748011800817311	0.4337881219903692	0.0	0.0	0.1853932584269663	0.0	0.2162653825575174	0.06489071624564023	0.0	0.0	0.1214867969659774	0.06638504021795827	0.015289953492200683	0.09820828360154203	0.028179061886927054	0.0	0.14695915819511324	0.0	0.31264490815052615	0.059211699661137866	0.1247584864157898	0.07775994292848225	0.08000635988514294	0.06882866352491186	0.039950062421972535	0.0	0.06391394491357852	0.040028993680679074	0.0	0.12491738268341045	0.21134296415195292	0.0	0.13796529847894215	0.0191053318183731	0.0	0.0	0.14027108970929195	0.21134296415195292	0.0	0.05094281498775881	0.0	0.07148594710653765	0.0	0.0	0.0	0.0	0.07919702020825617	0.0911550382044941
hg9au5oq_9ih1c0vd_CTCAATTTCATTTCCA-1	0.161832148589773	0.07585755900362642	0.0	0.05914084888996387	0.08435017947399315	0.0881009707253688	0.07064249433804613	0.07932801427485639	0.10028541155196376	0.06576840393440611	0.06795183618683559	0.06568253624804325	0.07707907751377732	0.032570893525949704	0.0	0.044638398430533265	0.0405105862569747	0.09275431537857742	0.07423540275116933	0.07159003048666095	0.06841603275408845	0.06848717355802539	0.2175342046931132	0.04875334403424291	0.07561976101301944	0.06839691403709434	0.06219602323043213	0.039133356823134846	0.051430557164369284	0.04739569530076723	0.07757023810334976	0.10607587691465402	0.0830717744766267	0.10770737546589765	0.11519738981735016	0.09110365290140571	0.0969673622257892	0.01865680321957801	0.10954891042281804	0.08978946696707753	0.6406926406926406	0.07007666499503794	0.08111289459604067	0.04150890993673394	0.09590616981640519	0.2727840199750312	0.0	0.03943599911874862	0.11668271803103264	0.093924186087463	0.07357040676022357	0.09252719814517567	0.10670120995372326	0.0765952180765297	0.04181308113892383	0.028325937116419602	0.0	0.27356875334403424	0.07109393497053522	0.10781049064609088	0.05226310249443098	0.0	0.028179061886927054	0.036422776242886014	0.0	0.08541230241858694	0.10490482295021923	0.11736757624398074	0.19101123595505617	0.0	0.061939382494570865	0.0	0.014575376838065719	0.0	0.0	0.0	0.022183808700662635	0.3893602384774134	0.0832332143070162	0.13633722286552907	0.1285033318741184	0.06347779561262708	0.05340577025970284	0.10021257212268449	0.5594494976517449	0.10979568306868523	0.05713587828878498	0.053967478540023726	0.07952120432854594	0.10028280975311472	0.07563683756775168	0.06770754687612286	0.05453500584586727	0.09032029448581928	0.10462308215117204	0.19638985103207457	0.08798223089677891	0.16990666428868675	0.0	0.2956126270733012	0.08507223113964688	0.13666590231598258	0.05610453451043339	0.04785386015453235	0.12005082932049224	0.16588654790901983	0.10523499760637549	0.6161254475861218	0.08030900118770157	0.06944125964992738	0.055669424208750054	0.007958801498127341	0.0219796682718031	0.0	0.005961935335932126	0.07128376554208943	0.08354833963896507	0.03504547886570358	0.057570893525949705	0.09042268592830391	0.04979489923310148	0.0	0.0	0.10799001248439451	0.0	0.08660328435609334	0.06468873367749772	0.04324868765918836	0.5365837346174425	0.13703109208727185	0.044040930979133225	0.1336424707211224	0.09028713126418426	0.10958240974292338	0.10504277776570389	0.0	0.097084417978637	0.07426474746288395	0.0	0.09372850263700987	0.04393493373135979	0.059166484550247804	0.03836474248459267	0.03232710264243428	0.052025304503824005	0.020182728190124007	0.041740483126250914	0.029116202149910016	0.0	0.03340690208667737	0.06898742643124665	0.017550477965742297	0.029903097318827655	0.07201723676684932	0.03476463549194213	0.0	0.15454068925807932	0.0941076434106962	0.0674435092219859	0.05404898012822318	0.07172084002140182	0.09889286743219328	0.07041055550790519	0.08051443631967976	0.0	0.10414561163624834	0.05491090581708733	0.23421615837346174	0.0	0.0	0.1241840556447298	0.0	0.18698056001426788	0.08345278867420308	0.0	0.06931270976214797	0.1258301073238284	0.06017246821628374	0.012614726097872165	0.08820018932378483	0.03695056504045268	0.0	0.018102372034956304	0.07084893882646692	0.10611735330836454	0.0	0.14195425361155697	0.0	0.0858404408130227	0.07044362424290057	0.0	0.0	0.05426495219484961	0.05732940002602924	0.0	0.08340414817612438	0.0	0.0	0.21218374990445615	0.04170649449023392	0.031805481243683494	0.0	0.07807205279115391	0.09737827715355805	0.0	0.07323637660716312	0.0	0.06895450454373893	0.0	0.0	0.10425743331040281	0.0	0.07222599497880397	0.08770252033102603
hg9au5oq_9ih1c0vd_CTCACTGAGACCAAGC-1	0.09246732400825498	0.021758516140538614	0.26096843231674693	0.0378123236365502	0.08826172554764242	0.09268707482993198	0.04857186833483586	0.059342953686515675	0.08461853523812761	0.06088587422404022	0.06448875322032431	0.05336692270837519	0.08953830346028933	0.011752760348265966	0.03539226760200543	0.04275013376136971	0.06504624321638768	0.09060607251428048	0.06573220686123912	0.05865735197099705	0.05667992648940377	0.07964289433009557	0.12306046013911183	0.061829855537720704	0.07713572320313894	0.08607103609794857	0.08131763990233798	0.032844941210246774	0.013354073240555344	0.09939928227232649	0.10567521344226327	0.07924894546268992	0.05739640735704573	0.0867952589529432	0.14337549796902077	0.05228853543460285	0.08943392188336008	0.017540186568032197	0.09144598792955014	0.06632600468287511	0.7762537088379785	0.05631586698806681	0.0449438202247191	0.029035406940887687	0.09421425935255591	0.19801141430354913	0.042335473515248793	0.008397066691845277	0.08915997859818084	0.10305382286608286	0.06542766271103377	0.08023304203079484	0.0907333877765575	0.04770276221778171	0.01980391306234003	0.016051364365971106	0.03009630818619583	0.057731407169609415	0.04735432128455658	0.09987222269156036	0.04087152963557458	0.014642411271624755	0.0	0.03291829677645362	0.0	0.08952943203562133	0.09753627716073987	0.10375601926163724	0.0	0.0	0.0	0.04868913857677903	0.0035054703787752994	0.0	0.0	0.058640984483681116	0.0067498045026134915	0.40044332339677446	0.07489637717503626	0.13956325019223462	0.08830196021207257	0.05673622257891921	0.05390130468782154	0.11757525802469623	0.5223084239938173	0.10812114092621397	0.04358759625002908	0.06483820689976039	0.08079354807985904	0.04914774898723534	0.06339115657773663	0.05293371633163044	0.0	0.09193747697447341	0.058493485459777596	0.11602038804877363	0.10612814743998769	0.09101718090482136	0.0	0.38293204922418406	0.07664526484751204	0.2678284797064893	0.041599785981808454	0.05874343751533291	0.16144997324772606	0.12756531857655454	0.008476246796767199	0.48425731571798986	0.06945735124327673	0.06568502200238041	0.0634728567312837	0.06440609951845908	0.03122525414660246	0.0	0.0007643506840938623	0.06259050367905125	0.08193807964785078	0.0	0.04301765650080257	0.07584269662921349	0.03192438023898698	0.0	0.0	0.0	0.0	0.08516003347464021	0.05833731002270328	0.04672525044813141	0.5040462814339219	0.1320373342845253	0.10399946495452113	0.17650555852803043	0.10605377565721481	0.11607939055772122	0.09375973456776708	0.0	0.11503200569975909	0.07237251345226133	0.0	0.10990088919462916	0.025751284800167425	0.04777981245776783	0.04407189425916018	0.09815495607449214	0.0	0.003278000149000007	0.0376285595386719	0.04272581351233037	0.0	0.03400882825040128	0.06139646869983949	0.04781383376112315	0.0	0.06416682810280253	0.022742763010374555	0.0	0.18833057662693206	0.09946020136554375	0.045559786803097226	0.07913416500051627	0.0622304708400214	0.0655152899534922	0.05429077883833866	0.112379367061015	0.0	0.0930483720745893	0.04032387644590657	0.5386570358480471	0.0	0.0	0.11321562332798288	0.0	0.24818976279650437	0.07901791973173335	0.0	0.0	0.06115255090800365	0.08443219138061882	0.0025723340330081903	0.09274807589414331	0.04033918640660214	0.0	0.0	0.048956661316211875	0.0	0.0	0.14308379406694013	0.0	0.0813264388766225	0.07319769779301297	0.0	0.0	0.0402636262125759	0.04887712752881292	0.0	0.07578761841815378	0.0	0.0	0.0	0.02302799670556267	0.0	0.0	0.025637595862314965	0.0	0.0	0.10769006274624252	0.0	0.06415706833788883	0.0	0.01658640984483681	0.0	0.0	0.019426266617277855	0.06741221953997323
hg9au5oq_9ih1c0vd_CTCAGAATCTTGCGCT-1	0.12068141863486968	0.13096724332679388	0.33186195826645265	0.0416455946700675	0.0888954687362018	0.09959011694565467	0.043696602339052704	0.04739011617943516	0.06511365871545374	0.04645498810051184	0.061568226693158264	0.03873523197202161	0.0924601564603883	0.01584464224913663	0.0	0.04164883181737114	0.017045020255293128	0.06265574005052199	0.06554666689679375	0.0548771714618382	0.05339986507548794	0.07489870421631163	0.1525643965451349	0.060502942750133765	0.0758872837524523	0.08575545538137208	0.08344391248992733	0.044958501350663586	0.01867143243258151	0.10538229082805371	0.10689391011819994	0.08219791705550786	0.09109745665961225	0.09794052833473896	0.10580023633559654	0.040979619631305024	0.07521027287319422	0.0064127914640860414	0.07308985461295074	0.052623931749795065	0.9357459020380369	0.03967477189103466	0.029427501337613696	0.056347232262833946	0.08205576579848703	0.09668717674335651	0.08958667736757625	0.006212822207534699	0.04261102193686463	0.09682291349195062	0.04701984959203609	0.05134058617204685	0.04245069602846067	0.0465271180703421	0.027243937356296908	0.0	0.0	0.0981808453718566	0.03267319534007081	0.07323082988369801	0.04444549355322654	0.018976279650436953	0.0	0.03885716475158701	0.0	0.07860634255606642	0.13736664260757467	0.06332798287854467	0.07690062746242521	0.0	0.009032826613791584	0.049141869366588466	0.004501761960111437	0.0	0.0	0.0	0.012594147425608099	0.39807383627608345	0.053763109128416496	0.11253769707457977	0.05695802325015808	0.06210807918673087	0.04508210890233362	0.08344014523789804	0.3121395874204863	0.07712993939431609	0.02401888943168865	0.0538162700351269	0.07099353183240471	0.14744324696170602	0.05002827483389319	0.047999020101591724	0.0	0.07022045279102007	0.03174121151649242	0.14685590380445496	0.07260721700546748	0.0	0.03896103896103896	0.20481540930979134	0.08239700374531835	0.018115111213024535	0.03128622703763153	0.05872649830257406	0.12005082932049224	0.09709391731863642	0.0	0.5415483393011483	0.0795130589196057	0.06872604579552527	0.04557764333045232	0.0	0.02666666666666667	0.042650768172437514	0.0	0.08202394451234776	0.07844161965805398	0.010611735330836454	0.0	0.08850886940774581	0.044230426252898164	0.0	0.02053751491953739	0.0841804886748707	0.0	0.09968857609307047	0.050371784304368575	0.06857951589479576	0.37065275548421617	0.06610784138874026	0.103330658105939	0.27715355805243447	0.09987031262731241	0.10453769522790389	0.08907420573688803	0.0	0.10334278672754542	0.05421576687676989	0.0	0.08904473150059025	0.032106677407062995	0.033032150455793434	0.021733745516517054	0.09012064412571842	0.0	0.0033999092454504204	0.03958345718645344	0.034797412325502215	0.0	0.0108458177278402	0.026217228464419477	0.07028081257874662	0.043398133285773736	0.0595059362373388	0.012614640709190572	0.0	0.1537655523054485	0.08549622944365365	0.04152943293633683	0.05796701491556607	0.041232945425361156	0.029770136230810387	0.05012988126891549	0.1049878128529814	0.11385767790262172	0.06160949606642491	0.03635079105562982	0.25548421615837347	0.0	0.1450864990190833	0.07207062600321028	0.0	0.18658819332976637	0.0702311568141046	0.05692883895131086	0.0	0.17643911497183143	0.09983456125151391	0.0	0.0740969392654786	0.011803427533764612	0.0	0.0	0.011191367932940966	0.09229534510433386	0.0	0.1148130808711333	0.0	0.08485541687341032	0.07771837866105624	0.010772248974496166	0.0	0.039236426128829646	0.028060966263213454	0.0	0.02794825795486734	0.0	0.0	0.0	0.015341978225452534	0.022769157600618276	0.0	0.052345282682361334	0.0	0.0	0.10876015370397393	0.0	0.04549683880752603	0.0	0.0	0.0	0.0	0.007331151994073342	0.05433309600344901
hg9au5oq_9ih1c0vd_CTCAGGGAGTTGCCTA-1	0.1482744783306581	0.0	0.12453183520599251	0.014827356215689293	0.07058444627987553	0.10638328365053887	0.04021941750893575	0.04593018768453509	0.06833931111073337	0.027881814398668332	0.060040143874657094	0.043293054049896855	0.09516219527149122	0.031202879517486258	0.03836474248459267	0.04202336365257713	0.03495630461922597	0.04911233839057111	0.06504829792252771	0.05552271225218693	0.030427803754623492	0.07094603883790106	0.09477948482763893	0.06769181380417336	0.07646691635455681	0.09483681112894596	0.1001300058511906	0.046467394850513516	0.023856409238084207	0.11453723566503153	0.1080960589958212	0.04686002961414511	0.06054874536947105	0.059539679516826725	0.09796100939524602	0.04637871491804076	0.05543927233814874	0.020952070781088857	0.07494187160229607	0.055320757310242934	0.9381292864438932	0.04206849452122129	0.012011771000535045	0.04058993869440734	0.07775001659812616	0.10616194043160335	0.04230203317281969	0.005652598117898845	0.07154628143392189	0.07743259442875429	0.0450337660654184	0.06717793234647167	0.04025700956511128	0.03850871541768125	0.010729830954550056	0.0	0.013064027108970928	0.07827715355805244	0.04248484814589031	0.06463607520674346	0.036830712309892745	0.0	0.0	0.03995120275760524	0.0	0.043393095192752404	0.09690427713201259	0.09431781701444623	0.07597645799892991	0.0	0.05029427501337614	0.0	0.0	0.0	0.0	0.0	0.011002730103853699	0.3123136895207521	0.05397671597253257	0.1039424308031075	0.04420934870373073	0.03875869448903157	0.031292752191628595	0.08494471415819731	0.24820165269603472	0.08067273811207157	0.008697978458603765	0.036855328355084094	0.06302667663924208	0.08392570511350608	0.04430667366685994	0.04970656872337683	0.0015853199373798625	0.0675141064288776	0.04270241348893034	0.10464363155078708	0.057712787292559485	0.039355567445455084	0.0448465392285617	0.22594970572498663	0.07642232923131799	0.0	0.02417736757624398	0.05844729334744545	0.16506153023006956	0.12361047192507867	0.0	0.49347656089229125	0.07572135891612707	0.026102575861805397	0.057315717989875295	0.0	0.0	0.009860123824810824	0.0	0.05721877796921607	0.06258202261829739	0.017745675049045836	0.0	0.09127670082726262	0.0	0.0	0.023130427624809647	0.2802746566791511	0.0	0.12882248837305016	0.04934883519153182	0.07413215376763246	0.35570492241840557	0.13709054158492362	0.08182851792402354	0.11432138398430533	0.0962244991236768	0.07521210731483605	0.07852853179174002	0.0	0.08904487451381554	0.048201942693584236	0.020178858060077964	0.08426329333231419	0.02087664536356439	0.02820418139297709	0.019781820343618098	0.06576744507154075	0.00566518742328392	0.008743591306526877	0.04335651863741751	0.044476871443163576	0.0	0.007880774032459426	0.023642322097378276	0.08482813205021045	0.041475932861700655	0.06479354624453423	0.014688219453010352	0.0	0.1496481464883906	0.08313332222861584	0.063690944204298	0.04660715459059634	0.04495452113429642	0.037287525208873525	0.04305380270300075	0.07328141410538415	0.0	0.07410379882289994	0.03637812310021584	0.45157838416265383	0.0	0.14562154449794898	0.04938469769930444	0.0	0.18997681469591582	0.07056877909488617	0.0	0.0	0.07663739653164636	0.10393627809828271	0.0	0.07392545032994471	0.010781977074111906	0.0	0.031523096129837704	0.018325307651150348	0.0723203138933476	0.025218476903870163	0.10213175990329548	0.0	0.08363438527350113	0.080579511687872	0.02860709827001962	0.0	0.03989796333775327	0.023762526571515334	0.11396468699839486	0.009819658200358796	0.0	0.0	0.0	0.013045490889197492	0.0	0.0	0.0	0.0	0.0	0.10694424177570246	0.0	0.049004359168978974	0.037542357767076866	0.028649253368354492	0.0	0.0	0.029376054656953532	0.04698710414007238
hg9au5oq_9ih1c0vd_CTCAGTCGTACTAACC-1	0.12927080944737446	0.03216217822959396	0.06032637774210808	0.024839303121587254	0.08331125621405974	0.0893143774363678	0.053968131811751946	0.04895339086707456	0.08542960266599968	0.06817131427497503	0.06607824918627579	0.05611206663708093	0.10348595732332164	0.0390644000194562	0.0	0.04450686641697878	0.0	0.06752354552773521	0.07375716989707566	0.05888306966611212	0.04600227975899691	0.09049908879997007	0.22429870824734388	0.07150775815944355	0.0	0.10115403222447561	0.10481420383470896	0.039518328570123586	0.017970908970561465	0.1401010752580636	0.1228077006315094	0.07766869486231912	0.07515173821621972	0.06754722456493548	0.11343584079869605	0.055425847560679024	0.08451150347779561	0.026465365498096322	0.08595819379215135	0.06498593664865183	0.8405564472980204	0.05227040117225295	0.0	0.029153852123232002	0.09148362350763319	0.2117442482611022	0.060426698769395396	0.00868662071570201	0.08627073301230605	0.12165173280235149	0.05389277000782396	0.06412222816717199	0.07598490608543831	0.048579945621908475	0.011673390886874033	0.04012841091492777	0.011325129302657392	0.1279828785446763	0.039509473287807864	0.08530690020932481	0.04508020436639075	0.07533440342429107	0.0	0.03981094147478239	0.0	0.04684368510306427	0.09432959519679979	0.0893525949705725	0.0749063670411985	0.0	0.0340540710666289	0.01539284685352101	0.015590118263500673	0.0	0.0	0.0	0.020071065014885238	0.35198349002522356	0.06519092837882982	0.12448866194396625	0.07606887494527945	0.03516318887105404	0.04730789809441495	0.09855156484369967	0.4066642886867606	0.09276383361898442	0.026066019959522645	0.048372763858841046	0.0762386582964264	0.1336849346480165	0.060559553320318135	0.055642402252369806	0.0	0.08657999532211645	0.07241912859890388	0.12846723550449157	0.08879620654963374	0.03382676416384282	0.04971058903643173	0.34376672017121457	0.12881219903691815	0.13781242834212337	0.04050461476725522	0.06832577493977818	0.19495719636169073	0.09794699682340131	0.0	0.6432481376301601	0.0714716401048888	0.03748048175931689	0.0994361443799646	0.0	0.0	0.061224489795918366	0.043491553924940765	0.0687230738771817	0.0789151824827135	0.0435467570299031	0.0106474050294275	0.11726756389677738	0.03845193508114857	0.0	0.03695929538626168	0.32718031032637773	0.0	0.1090175741861135	0.05766315271933249	0.046080483661387714	0.5786516853932584	0.07312288211164615	0.12456527554842162	0.04078235538909696	0.10385400118927607	0.14074243929781652	0.09088942772901654	0.0	0.10908135740760763	0.0682552732429411	0.024077046548956663	0.08154772520743628	0.027761160436644495	0.03135416745165123	0.024161266670629965	0.05532542846787138	0.05410253989236144	0.0200269554557707	0.046031746031746035	0.03430127924509947	0.0	0.01627429998216515	0.0	0.10140714495294312	0.04349721578185998	0.07503724562277449	0.026616847494277677	0.0	0.17566710936927102	0.09137457894612866	0.06769593474136046	0.05850769245210404	0.05270498929909042	0.04830637527266741	0.053899705520770794	0.09236470285159423	0.0	0.07759150268513565	0.043917626187080394	0.11998394863563402	0.0	0.17959693240592117	0.09588014981273409	0.0	0.27594078830033886	0.07368034036903832	0.0	0.010798190573471473	0.13467409435684385	0.10442162479208222	0.024365147960653578	0.08066839527513685	0.04322518929260502	0.0	0.0	0.005796326021045122	0.21196718387729624	0.0	0.137366734042764	0.0	0.08511606790385863	0.08270331980101547	0.03424291064740503	0.0	0.045537749784818664	0.036431897386953564	0.0	0.08900638907248293	0.0	0.5877474585339754	0.0	0.03472685627716558	0.0	0.0	0.03241483859461387	0.0	0.0	0.13646902410947354	0.0	0.07481511897503536	0.0	0.0	0.0	0.0	0.02838313372021237	0.060165934314390476
hg9au5oq_9ih1c0vd_CTCAGTCGTCACTTAG-1	0.12669112588855766	0.06414600796623268	0.07062600321027288	0.04518569009872689	0.0756959487187479	0.09229534510433386	0.05473893933952422	0.0636180847988216	0.08135160096777666	0.049561703784248186	0.06492703985536541	0.06429156519569638	0.0821152867264167	0.028065567391410088	0.0	0.05277554842161584	0.038293969273102496	0.07457788337620751	0.06352658255521612	0.06509887410004671	0.058168748691464864	0.06570376510647044	0.15298478942138652	0.058747993579454254	0.07807205279115391	0.07175015939229086	0.06942980101315545	0.05460563233240679	0.01501988493764238	0.0572490328344576	0.08411310777061896	0.019547824355767913	0.047118081470045974	0.04556048281053042	0.11482877114073413	0.04129578286881658	0.059706795077581594	0.003915912562712758	0.09471736167533087	0.07083805793217195	0.7099080694586313	0.07142453217698883	0.0	0.05207503706517344	0.09368556021604903	0.18661940431603352	0.013677100053504547	0.022434142196204324	0.10195826645264848	0.10257295920786179	0.07253669095865732	0.06718982224600202	0.07958003623290436	0.0559140724240472	0.043222998279178054	0.030088439870330153	0.029204565721419655	0.07276618512573568	0.06314841639588145	0.09809753785212094	0.04142755729008207	0.04014624576422329	0.0	0.04256211522224913	0.0	0.06203806984610641	0.05254218420646292	0.15477795612627074	0.06731844934092125	0.0	0.015138639725553142	0.031649997942132774	0.0	0.0	0.0	0.12466559657570893	0.028878736743905283	0.16762210502178398	0.07405399640188526	0.12537272916216	0.07203171360474732	0.10431246655965758	0.04723875375560769	0.09932586898879034	0.423577670768682	0.09603729676170587	0.046781585130388256	0.054188475585642173	0.0731897394524608	0.0	0.06844086099511294	0.06769823667746941	0.02514713750668807	0.09456452016057387	0.09286654230474455	0.10830446903776295	0.09056031110649908	0.09612983770287141	0.0	0.18587479935794543	0.10107900838237917	0.254299472598028	0.03572821919029784	0.05240408316802998	0.0444087747458534	0.14462316709507722	0.040100250626566414	0.5182944396427542	0.0835242435235478	0.03548771033292932	0.04861505535662839	0.10152487961476725	0.02925628678437667	0.0	0.0	0.04944180194154424	0.06390170387465151	0.026098329469115986	0.08657035848047084	0.11381034695641437	0.07533440342429107	0.028636564542768743	0.0	0.13723916532905298	0.0	0.09948004554746127	0.0607230344308996	0.05245664775515135	0.5102661851257357	0.0	0.09905029427501337	0.273527138695678	0.09930951728009291	0.10405360646131112	0.09349221182833423	0.005350454788657036	0.0766099185788305	0.08443496152457512	0.05299498076384112	0.062141710616831	0.03792702453509286	0.045282933556394546	0.02994273031726215	0.05450560071799651	0.0	0.020108228186737645	0.03934764084576819	0.0071112408191059875	0.0	0.05150927412163367	0.09640850722311396	0.045597216777250954	0.05685353625428532	0.0692555257283076	0.02527590363853127	0.0	0.16488635036516175	0.09119013127122094	0.0464873600034784	0.07815794167065604	0.06038723916532905	0.07693336625920895	0.06220822663056131	0.0842201216733052	0.0	0.05896399342092226	0.05870012108923996	0.2689941144997325	0.0	0.0	0.10310326377742109	0.0	0.259318708756911	0.0721639013112906	0.0	0.0	0.02672080067982249	0.07025662034829445	0.006605753796765033	0.07232717345076896	0.05261280542179419	0.0	0.0537274835027644	0.0	0.0	0.0	0.11972385708340764	0.0	0.09337254472653204	0.07585277281525615	0.016051364365971106	0.0	0.05985603205620304	0.039020360649574135	0.03196896736222579	0.030277279451106285	0.0	0.0	0.11778644041886417	0.026118034639685945	0.031329885262469534	0.0	0.10192616372391654	0.0	0.0	0.07861925839453929	0.0	0.06842360670424429	0.0	0.049905151028746535	0.08277917908736529	0.0	0.0548678849240647	0.0846214447913112
hg9au5oq_9ih1c0vd_CTCATGCAGCACCCAC-1	0.14911526408316136	0.08293204922418405	0.1342964151952916	0.02683289723462111	0.08533715657092988	0.10811262707330123	0.05237215711280664	0.08672838658278618	0.08885478412412408	0.040164847703811096	0.0775248645928463	0.04653202950036173	0.11231460201014655	0.015461598326766865	0.016388244852664328	0.04357053682896379	0.05006496980814798	0.07488419943190464	0.05454371551689421	0.06154175230791912	0.049270709749459136	0.09123539612071743	0.27547198654742794	0.06702407704654896	0.07463884430176565	0.1025989754039273	0.10389850641637295	0.03647117931853476	0.02049720618005108	0.13530733445676216	0.11668306845499697	0.11131434544029266	0.07948322104194143	0.06522113701698543	0.10995804518606898	0.07325259010652269	0.05689459604066346	0.01930816293297974	0.09258130819720499	0.08541927439979187	0.8695461841529257	0.0664506599204951	0.09483681112894596	0.04165594533550619	0.09801217911916674	0.12468789013732834	0.050026752273943285	0.03691184338904101	0.05442482611021937	0.09166886780313035	0.049003949019226584	0.05175673265560906	0.05940694432710991	0.05399591618348784	0.03449958787037439	0.0	0.0	0.22043873729266988	0.04396694276504792	0.08136211314803864	0.04718541598911725	0.0068485821294810055	0.0	0.04932681426258828	0.0	0.05754006039665914	0.1008363227652874	0.08314606741573034	0.1512233085266793	0.08139379347244516	0.06983917162370566	0.20821500596781495	0.053947344144941976	0.0	0.0	0.0	0.015063588097295962	0.49033096384621266	0.06010814323940215	0.10855545597933015	0.08692543411644535	0.052284644194756556	0.043208626579413094	0.06720144922392113	0.34462873788716486	0.08269741650208709	0.0360597389908577	0.05975527485053621	0.06917325669016945	0.037529618589008634	0.07063478032057231	0.05244434901490825	0.0031310068763252285	0.0647495374817929	0.04825531791823927	0.08256596547548647	0.07998230743698496	0.01581356637536413	0.0	0.11193151417870519	0.07900838237916889	0.014751968203011542	0.030271869983948634	0.06872004971951	0.18258426966292135	0.10455836298532928	0.0	0.7343293410709141	0.08318217884433489	0.03653050305194309	0.060295509733711984	0.06681380417335474	0.04428036383092563	0.033478559963311165	0.0	0.05112056848991186	0.07174147422229932	0.04672730515427145	0.08592830390583199	0.07803432522533646	0.03695380774032459	0.0	0.005309297444128905	0.17442482611021937	0.06762974852862494	0.11280404988270157	0.07881364510577994	0.056494145320324575	0.4958533975387908	0.2591998097616075	0.007356875334403424	0.12918375839724155	0.10325274176321488	0.08512318785191979	0.09878574688519703	0.0	0.09236465151351336	0.09734782741085837	0.0	0.09362658921246401	0.030580514472881487	0.02896530242629309	0.02354695519489527	0.07230880753896339	0.020709407358449	0.02919045587229345	0.0840378098805065	0.030575417092271025	0.0	0.02856919921526663	0.02922685928303906	0.09402006543828115	0.0541386758615223	0.09660396025903581	0.03441163868223405	0.0	0.13045332203491103	0.07699754518442244	0.07185793636702913	0.05495761876601617	0.05816479400749064	0.0600516524673828	0.07094253774929647	0.08265461823514259	0.0	0.07678893446683709	0.07304364679047255	0.27113429641519526	0.0	0.1673800606384876	0.08908507223113965	0.0	0.15016943106830746	0.07717244201051207	0.0	0.0	0.05381928052119724	0.10680448005444479	0.10908754167181134	0.09686381034695642	0.043938583264425964	0.0	0.02438915641162832	0.0	0.11904761904761904	0.00028535758872837527	0.10579409666488318	0.0	0.08577527805541062	0.0962260652795789	0.04637060816836098	0.0	0.05391891734710494	0.04731175798591529	0.0	0.0936959053284235	0.0	0.11717495987158909	0.09187495222808224	0.019946976391869712	0.015783841626538255	0.0	0.03870162297128589	0.0	0.0	0.11451594597662014	0.0	0.08911894461933657	0.0	0.0	0.0	0.0	0.03960879944026011	0.08160847871544147
hg9au5oq_9ih1c0vd_CTCATGCAGCATGAAT-1	0.13820415806772146	0.05843885619166518	0.10018726591760299	0.03644905707396088	0.130218641400053	0.08765191469846366	0.07872070381690206	0.09424780323931446	0.11567828953812058	0.0725207162322059	0.0722690479062314	0.06280565484930042	0.07601529512469872	0.03735590252444185	0.044706022234112124	0.05675717852684145	0.06838390787026422	0.07583337615712402	0.07760964117433852	0.07717802065080556	0.06775885732895992	0.07596428762999194	0.20037453183520598	0.07234884965222044	0.07263242375601926	0.0693160228499662	0.06354754625546985	0.05303638309256287	0.04334971565366561	0.05206192526364741	0.07203743306658932	0.09055955802754861	0.07228566657465248	0.09125245984891767	0.12939993838870242	0.04530862396030935	0.0956832530765115	0.026899605307030807	0.1215235805331519	0.08401882967391677	0.7562624641276326	0.08021705073734985	0.003745318352059925	0.0432610817721033	0.10333212264648335	0.22318084537185662	0.050662118780096306	0.08918893400056652	0.07289459604066345	0.07740550351843198	0.08813435792227753	0.10587955531775757	0.1240808012540715	0.06587974943856623	0.05345393547640739	0.0926258143706921	0.13304797574460495	0.0909577314071696	0.07033517709632496	0.12994565064346258	0.06290805960336694	0.044141252006420544	0.0	0.036183305760017735	0.0	0.07559557816651703	0.09497954977179772	0.23762439807383628	0.11625079040809377	0.0	0.020614987568060933	0.010577437543729678	0.0	0.0	0.0	0.0	0.06690812308789837	0.32599556676603225	0.09368849070457645	0.15288182281450888	0.10862882435916144	0.0398501872659176	0.06421368893279006	0.1187524895390064	0.5679210510671184	0.1260459413977584	0.05328355084095192	0.06421941517202875	0.0861271951571381	0.0	0.08420258072120261	0.0708625404448122	0.0	0.10892742956322018	0.13951672378638671	0.14615189659542113	0.10138412659161311	0.25289816301052254	0.0	0.2553772070626003	0.05221152131264491	0.13689520752121073	0.061686285000891745	0.04957581874808704	0.17696629213483145	0.15226346687020845	0.0774126327053589	0.6260443676174013	0.07462724888891098	0.06083685480612791	0.09658805613861794	0.0	0.038887105403959336	0.0	0.0	0.06672687973584789	0.0780946818236048	0.0	0.07431781701444623	0.10863481088200189	0.0	0.0	0.017450714079927564	0.0	0.0	0.06653770698714519	0.073857099475077	0.036651848125984716	0.6529895666131621	0.10837643421913085	0.12369582664526485	0.14487842577730217	0.09814084111209267	0.14568524038829014	0.10265007922191761	0.0	0.11157222975351869	0.09152105164711358	0.029376544625340773	0.11149116325681334	0.047630893644409956	0.05602152239278367	0.023388423201157284	0.051908041215761404	0.03480942938973342	0.017609091709504168	0.04085567643620078	0.031207743567294128	0.0	0.0304752987337257	0.10547084002140182	0.03555956634194091	0.004438895824663615	0.07707537683806572	0.04339862664260072	0.0	0.16883916858821324	0.10429453917104967	0.07540517919192431	0.06163348446021421	0.0795060861423221	0.11897353582746842	0.08028643312544162	0.08737094504884767	0.0	0.06570160315478668	0.05908691093232089	0.4617442482611022	0.0	0.0	0.18983413590155163	0.0	0.12905296950240772	0.1123667035762211	0.0	0.0	0.13479998741069463	0.06429410935075924	0.018026916903321397	0.08503107379511873	0.07621966048932341	0.0	0.04953629391831639	0.058587479935794544	0.08070269306224362	0.0853932584269663	0.15554589501218716	0.03495630461922597	0.09261973715950089	0.06834954087858297	0.12619939361512394	0.0	0.05989601507432479	0.0376393648865559	0.0	0.13763258112233656	0.09871589085072231	0.0	0.2761599021631124	0.015179661057706758	0.060965459841864335	0.0	0.13420724094881398	0.0	0.0	0.08396971318319633	0.0	0.0779548819789217	0.0826645264847512	0.07291210661997179	0.0	0.0	0.05007305428653743	0.0987762765609355
hg9au5oq_9ih1c0vd_CTCATGCCAGTATTCG-1	0.1501758006573416	0.15557933535461627	0.07624398073836276	0.04564011228625666	0.1457972956827544	0.11679278452954216	0.07702700391633746	0.08732622468508845	0.10240495252989092	0.07789610145536206	0.06800679874469759	0.0694146072567475	0.07794256284812949	0.013874702076949267	0.02697025543467491	0.0786828963795256	0.0902952941476216	0.084721579865362	0.07794907862867269	0.07056750569242891	0.05812222299765045	0.07222234993597033	0.20163571046396087	0.08497378277153558	0.07722489744961655	0.06458511548331908	0.07566952549718893	0.04409883986480314	0.029212379959513052	0.05679316075199725	0.07873994031760741	0.1686886408600545	0.07651150347779562	0.07520562976666575	0.12827786885949477	0.08417238192519091	0.10359764579989299	0.023728103845348594	0.10614405053647667	0.0781132038425101	0.7049953791526825	0.06774757039017305	0.006126270733012306	0.028569794844775547	0.09724537009915916	0.2397226680934546	0.031266720171214554	0.06108960438107827	0.1281326912787587	0.11116077778003536	0.06737340288263192	0.05496700552880328	0.09186167666356904	0.06747396657967628	0.0449438202247191	0.08107512667988544	0.03170144462279294	0.022257891920813268	0.05875992490720596	0.09224430458167891	0.042627038330937866	0.012876761191367932	0.0	0.03450153876890277	0.0	0.07520109548294655	0.09092182231462828	0.1511824505082932	0.0896444379590447	0.0	0.0454788657035848	0.06465818825369388	0.0	0.0	0.0	0.0	0.046699866924586025	0.29144691584498966	0.0858861114122762	0.1519674585703318	0.09877912349822462	0.09547351524879615	0.03994237971766062	0.11312925357869177	0.536814101420843	0.11418688884779794	0.033468257845395116	0.07473189568939446	0.08033973987265357	0.07574715279370176	0.07137778957612469	0.06880382276756711	0.0	0.09765935170155504	0.07483406359810854	0.09259102813212808	0.09904523452581503	0.15082337554247666	0.05817403570212559	0.2323167469234885	0.07642232923131799	0.13781242834212337	0.05792703317281969	0.050171027637785894	0.15890850722311398	0.1548114806541773	0.0	0.6002798699427913	0.07539420262487018	0.0482086895753486	0.08054492324155245	0.0	0.0	0.028433845448291677	0.0	0.059439134895273436	0.0791091456180068	0.0035075203614529458	0.0	0.07037905914310409	0.007205279115391475	0.002209970456184428	0.0	0.11173533083645443	0.0	0.045146863124391215	0.06095642994519399	0.04432987403007597	0.5309991974317817	0.0957136912193092	0.11750936329588015	0.10272873194221509	0.09576100149330843	0.1178373971311371	0.10530460853195732	0.0	0.1116110413426592	0.0826601765215084	0.01289204820504981	0.0927157379805855	0.04176513675249112	0.04713424115228198	0.023963101678457485	0.03195602271354355	0.03597394013785289	0.025939546633615754	0.04579692051602164	0.03982683982683983	0.2401462457642233	0.025046816479400748	0.05892188336008561	0.040932211956910346	0.011077423062441789	0.06540181454216712	0.04433551125704606	0.0	0.1719652464875758	0.0957312877097698	0.06624297828295089	0.06648268611603916	0.06699906367041199	0.09281495657900152	0.06703180457361776	0.0992410280799794	0.0	0.04499336147276222	0.05964266250556994	0.22873194221508827	0.0	0.09532726948457286	0.07255216693418941	0.0	0.32983770287141073	0.0786173509240264	0.0	0.0	0.06980769836024298	0.06285374005744464	0.02168992056632506	0.10405262652453663	0.05561230280331404	0.0	0.0	0.06215444979489923	0.18637417513822008	0.0	0.14881200087192598	0.04859996433030141	0.09211525893784231	0.07309189783956495	0.05279115391474942	0.0	0.056387686975132016	0.05624846355183434	0.0	0.07342712365845215	0.15609951845906903	0.0	0.3116257739050676	0.03982181182029686	0.04779739611200285	0.0	0.05711610486891386	0.0	0.0	0.12370900011349449	0.0	0.06939000667769939	0.09425717852684144	0.04085801838610827	0.0	0.0	0.04238692019590896	0.07510437599794408
