## Supplementary Tables for "An Atlas of Cells in the Human Tonsil": Table_S14.csv (part 232 of 581)

	ADARB1(+)	AHR(+)	ALX3(+)	ATF3(+)	ATF4(+)	ATF5(+)	ATF6(+)	BACH1(+)	BCL11A(+)	BCL3(+)	BCLAF1(+)	BHLHE40(+)	BRCA1(+)	BRF1(+)	BRF2(+)	CEBPB(+)	CEBPG(+)	CREB1(+)	CREB3(+)	CREB3L2(+)	CREM(+)	CTCF(+)	CUX1(+)	DDIT3(+)	DDX20(+)	E2F1(+)	E2F2(+)	E2F4(+)	E2F6(+)	E2F7(+)	E2F8(+)	EGR1(+)	EGR2(+)	EGR3(+)	ELF1(+)	ELF2(+)	ELF4(+)	ELK1(+)	ELK3(+)	ELK4(+)	ENO1(+)	EP300(+)	ESR1(+)	ESRRA(+)	ETS1(+)	ETS2(+)	ETV2(+)	ETV3(+)	ETV4(+)	ETV5(+)	ETV6(+)	ETV7(+)	FLI1(+)	FOSB(+)	FOSL2(+)	FOXJ2(+)	FOXK2(+)	FOXN3(+)	FOXO3(+)	FOXP1(+)	GABPA(+)	GABPB1(+)	GATA1(+)	HDAC2(+)	HINFP(+)	HIVEP1(+)	HIVEP3(+)	HLX(+)	HOXA1(+)	HOXA10(+)	HOXA3(+)	HOXA4(+)	HOXA5(+)	HOXA7(+)	HOXA9(+)	HOXB4(+)	HOXB7(+)	IKZF1(+)	IRF1(+)	IRF2(+)	IRF3(+)	IRF4(+)	IRF5(+)	IRF7(+)	IRF8(+)	IRF9(+)	JUN(+)	JUNB(+)	JUND(+)	KDM4B(+)	KDM5A(+)	KLF13(+)	KLF16(+)	KLF2(+)	KLF3(+)	KLF5(+)	KLF6(+)	KLF9(+)	LHX2(+)	LYL1(+)	MAFB(+)	MAFK(+)	MAX(+)	MAZ(+)	MCTP2(+)	MXD4(+)	MXI1(+)	MYBL1(+)	MYC(+)	NFATC1(+)	NFATC3(+)	NFE2L3(+)	NFIC(+)	NFIL3(+)	NFIX(+)	NFKB1(+)	NFKB2(+)	NFYA(+)	NR1H2(+)	NR1H3(+)	NR2C2(+)	NR2F2(+)	NR2F6(+)	NR3C1(+)	PBX4(+)	POLE3(+)	POLR2A(+)	POLR3G(+)	POU2AF1(+)	POU2F1(+)	PRDM1(+)	PSMD12(+)	RAD21(+)	RARA(+)	REL(+)	RELA(+)	RELB(+)	REST(+)	RFX1(+)	RFX5(+)	RREB1(+)	RUNX2(+)	RUNX3(+)	RXRA(+)	RXRB(+)	SETDB1(+)	SIN3A(+)	SIRT6(+)	SIX5(+)	SOX4(+)	SOX5(+)	SP1(+)	SP2(+)	SP3(+)	SP4(+)	SP5(+)	SPI1(+)	SPIB(+)	SREBF2(+)	SRF(+)	STAT1(+)	STAT2(+)	STAT3(+)	STAT4(+)	STAT5A(+)	STAT6(+)	TAF1(+)	TBX10(+)	TBX15(+)	TBX18(+)	TBX19(+)	TBX21(+)	TCF3(+)	TCF4(+)	TCF7L2(+)	TEAD4(+)	TEF(+)	TFDP1(+)	TFE3(+)	TFEB(+)	THAP1(+)	THRB(+)	TRPS1(+)	TSNAX(+)	UBTF(+)	USF1(+)	USF2(+)	VDR(+)	XBP1(+)	YY1(+)	YY2(+)	ZBTB41(+)	ZBTB7A(+)	ZEB1(+)	ZHX3(+)	ZKSCAN7(+)	ZNF224(+)	ZNF250(+)	ZNF26(+)	ZNF281(+)	ZNF282(+)	ZNF354B(+)	ZNF362(+)	ZNF420(+)	ZNF460(+)	ZNF492(+)	ZNF579(+)	ZNF66(+)	ZNF678(+)	ZNF681(+)	ZNF780B(+)	ZNF786(+)	ZNF84(+)	ZNF91(+)
hg9au5oq_9ih1c0vd_CTCATGCGTCTCAAGT-1	0.11164297179545976	0.028595208370489268	0.36530230069555913	0.02920761963397026	0.0792230931862218	0.08618531682335856	0.04183249411816443	0.05089472947498826	0.06187141262529251	0.03533026113671275	0.06021210068751798	0.042252401632955856	0.09319372470904684	0.027068437180796732	0.02732695242058538	0.0387239165329053	0.053198807612932816	0.04611265780566866	0.07005284293250948	0.057234798696155324	0.05540628562123433	0.06515519699545144	0.18535504089276159	0.06255109684323168	0.07651150347779562	0.09246354802433655	0.09643939752209961	0.04796160722441895	0.020982608263970477	0.10763248209431135	0.10715835042461326	0.05405203628354922	0.04653532492937059	0.045179602978117545	0.09579316915734629	0.09689187217277105	0.06365757089352594	0.009964252758585928	0.07412554192620777	0.05809464905434393	0.8760153703973929	0.03990096997966081	0.04876939539860888	0.03900930815760561	0.07972336293657954	0.10689762796504369	0.11486757624398074	0.021886507411953547	0.1019796682718031	0.06587154844870675	0.04193592549309831	0.08030438142797694	0.04871636018886167	0.043498833455265465	0.0185892152184287	0.007773896075284046	0.0	0.044515783841626536	0.04049380782732386	0.05549923497883285	0.03174428323139493	0.0311039771713929	0.0	0.04556370667465814	0.0	0.03554878435853488	0.07758877625403529	0.15751738897806314	0.0	0.0	0.001070090957731407	0.09993003251430217	0.0	0.0	0.015409309791332263	0.0	0.022266123389718895	0.26775204463807994	0.05419796212606682	0.10737084226338174	0.03181088574347001	0.026238630283574104	0.03893320162983084	0.08470085436377571	0.3074133523571726	0.07711077513224636	0.03083490357549957	0.04399236978621444	0.056125430347443404	0.03974623557288084	0.04326237666592688	0.0515799552586766	0.021124388165586667	0.06956996597994132	0.04064899570517548	0.19537608065106588	0.06177456995811632	0.06444325545449141	0.06065470110413931	0.2066880684858213	0.0769573747101837	0.07849881525643966	0.03145064205457464	0.05959098226406013	0.12232477260567148	0.12142539108831243	0.0	0.5121619953080627	0.08023280276037086	0.03276880575665258	0.03248137630160102	0.0	0.01395398608881755	0.034777956126270736	0.0	0.05750184484335603	0.06047843752081444	0.004726235063313715	0.024077046548956663	0.08862205210519818	0.0	0.0	0.0	0.21482075976457998	0.0	0.12421560960886803	0.049520917386085925	0.08046393620877129	0.4251605136436597	0.023363652577135723	0.049458266452648475	0.12829201593246536	0.09370561021578205	0.09447374455400137	0.07574929652386024	0.0	0.0919890107757605	0.06544302200646404	0.04270172488471044	0.08246494602834892	0.019851964169721955	0.02489091854497773	0.031290252264035034	0.054298486339080757	0.0	0.021984273726557896	0.046290351346531124	0.03741427112213629	0.0	0.008148296771892277	0.032035848047084	0.0540198681864917	0.03400511265679805	0.0652916920352023	0.026210568147255173	0.0	0.15262538940175396	0.08141293228477879	0.059739095881840704	0.05425173420442492	0.043381153023006956	0.03368522862904885	0.035956281474765046	0.07986049184551057	0.0	0.09568396647048333	0.03894816353507695	0.2612359550561798	0.0	0.14365971107544143	0.07025147137506688	0.0	0.16675584091314427	0.07078193892470165	0.0	0.0	0.05819406414251094	0.10184870525710167	0.009363295880149813	0.09761836166330548	0.04400343726186423	0.027394328517924022	0.04271446406277867	0.0	0.12261458890672373	0.01430354913500981	0.12217243326793889	0.0	0.08389337761557385	0.07581901759201322	0.0	0.0	0.03451915695442808	0.030005928882333378	0.0	0.05174204513265981	0.0	0.12172284644194757	0.0	0.01533897235197576	0.008085131680637299	0.0	0.0	0.0	0.0	0.09251422734568802	0.0	0.04206535850120904	0.0	0.0	0.0	0.0	0.057064658188253695	0.04974027123014118
hg9au5oq_9ih1c0vd_CTCATTAAGCCTTTCC-1	0.18323396774440112	0.12841091492776885	0.12520064205457465	0.024831973731465805	0.09722243866456805	0.09065676832530765	0.07070906963164929	0.10695546040728865	0.11762663215178132	0.07337410418236805	0.07550759733652505	0.07703109372274636	0.0805612102673532	0.05146164696726494	0.03136951826090403	0.048249955412876765	0.11404112206680425	0.10844999037724233	0.06384732218367593	0.0678580070250201	0.055510968432316746	0.0763947580868721	0.2825040128410915	0.0718737292669877	0.078517924023542	0.07030241283083913	0.06941218253118239	0.044480549139359775	0.02679640140545967	0.06130104392206671	0.08816180242512851	0.0703895877661229	0.06662849781721893	0.06989598353148153	0.12833509297488147	0.07203657765455518	0.09605992509363295	0.03640635540977505	0.12776825484898727	0.09847094801223241	0.5632083272532711	0.09043884293463435	0.06268057784911718	0.03936464370463856	0.10981344682546192	0.26573925450329944	0.0619649545211343	0.04722877915211028	0.07229534510433387	0.10776764126216551	0.07467753424059587	0.12133642470721122	0.10012578262134737	0.07318839788456849	0.05362746373982329	0.04900387121140591	0.0	0.21107544141252008	0.06253507157864516	0.10699090892024067	0.05471452001524705	0.07679686106652399	0.0	0.05183920172856637	0.0	0.11713415131811628	0.12596191481645067	0.12374531835205993	0.07835984240478623	0.0	0.048028200044062566	0.03568341770588961	0.017195254700097785	0.0	0.04307116104868914	0.0	0.05818276604793459	0.3968508751815333	0.080739567421166	0.14153982816738744	0.09419232452940318	0.028100588550026753	0.07416718113347327	0.09508297148746588	0.5641608703406457	0.11423091485525544	0.0713122571940354	0.0638611673296578	0.07965734679070757	0.22563632194450814	0.08556661531161518	0.06362357004804353	0.04165428135465589	0.11072731050807236	0.03829190346044278	0.0903663653515812	0.09137796657695271	0.06771297782533738	0.0	0.2521134296415195	0.07526306402710897	0.13918825957349232	0.04023987872302479	0.058433858799395326	0.16760299625468164	0.1271312956706215	0.0254850609670243	0.7721117833477384	0.0911772160076331	0.051932169336434415	0.0883154298884636	0.0	0.03492776886035313	0.0	0.0	0.08362417227482685	0.09799310369561988	0.05656619701563522	0.0	0.08642013417294316	0.11175316568574996	0.0	0.0	0.19787765293383272	0.0	0.060517759394163886	0.07443812994374792	0.04479834703000446	0.6400147137506688	0.1914273824386184	0.08992108079186731	0.24237560192616373	0.09884160538657817	0.1995210069046345	0.11508497081052663	0.0488420087135978	0.12794101747353187	0.09876809040963604	0.028535758872837526	0.09887088418388579	0.05627849215891838	0.06044004350698448	0.041416483364048906	0.06263484009043994	0.018695118496836936	0.04670472939566952	0.05010106414600796	0.04912690305948733	0.10156946673800607	0.00970884608525058	0.06738228999464954	0.04281103525136042	0.019895765214117275	0.09163403350491689	0.0616323549327419	0.0	0.161799925582507	0.10090949318742408	0.07176372971386541	0.06618230970685139	0.07530765115034778	0.09316890974194345	0.08323837297162626	0.06759407883003389	0.0	0.06217426629411648	0.06399094232607294	0.2252541466024612	0.0	0.0	0.16088817549491707	0.0	0.21280542179418585	0.08522387504542164	0.0	0.0	0.10823655304818557	0.06385017831118156	0.004115734452813104	0.12020002469440672	0.06383254697861439	0.0	0.05640271089709292	0.0	0.10647405029427501	0.03556268949527377	0.13833774250440917	0.0	0.08744178596190419	0.07662460866612457	0.14674514000356698	0.0	0.08607253355665666	0.04868371581854728	0.0	0.12872564756239574	0.07932049224184055	0.0	0.0577084766490866	0.04469433272614689	0.0	0.0	0.14013732833957554	0.12332798287854467	0.0	0.09275742983608153	0.0	0.1062099839209847	0.0	0.04722992363441802	0.08514866620805625	0.0	0.11961353253488084	0.09573522410822242
hg9au5oq_9ih1c0vd_CTCATTAGTGCAGGAT-1	0.07609111060154398	0.031805481243683494	0.2795612627073301	0.04941474819880238	0.08671892450664132	0.1039755789956432	0.03654617149307006	0.04402024538833967	0.0532981385112137	0.042932125933213286	0.06645035100485605	0.0476065362392117	0.09362290452020773	0.011010992752565786	0.022888056595921764	0.050595238095238096	0.18194094117047568	0.04245197941636715	0.061937986503046306	0.04967886930797732	0.03471398329727592	0.06128141363793513	0.06095696705648552	0.0649673622257892	0.0733458177278402	0.08729931789711108	0.07937914324104031	0.0689947669942189	0.02936682607712377	0.09509058269952946	0.10999029520298795	0.027673049883658717	0.05289111994901732	0.05869176846133616	0.08093635820007268	0.04003112991877037	0.054947030497592295	0.0075991966563534715	0.06550068587105624	0.056838028480127235	0.9541320103117856	0.03221147781301248	0.02113429641519529	0.08330780635437982	0.07671531870354965	0.0764446227929374	0.04450909577314072	0.00018254492808359297	0.06307116104868914	0.06870254857738857	0.05043448470623093	0.04716723143689436	0.03459397557564323	0.046195899440568094	0.02314071696094168	0.0	0.0	0.08277153558052434	0.026599403806466408	0.05697002337303934	0.04267249971149509	0.060353130016051366	0.0	0.058322694001880185	0.0	0.03022100098847385	0.09566541343933697	0.11537720706260032	0.07763023493360573	0.0	0.0	0.0	0.0	0.0	0.0	0.0	0.0002606631820114966	0.29458075364977454	0.05001162056490343	0.09537564373605958	0.04780874556155455	0.06628143392188336	0.0503568341770589	0.07445874299806884	0.1707092325069853	0.07258231180047206	0.022765021983390327	0.057254518808011724	0.06057891360556223	0.0743713215623328	0.03652191420535895	0.0465003690620935	0.0	0.06295668340064065	0.04299162726129018	0.1413364872856298	0.06058083712906519	0.05534748231377445	0.020088525706503234	0.2371856607811664	0.07660067772427323	0.0	0.020914147494203675	0.04664825549473015	0.08186195826645265	0.0926900814541264	0.0	0.2366547310367535	0.1032662621524068	0.03130016051364366	0.024184055644729804	0.0	0.027051899411449972	0.0	0.0	0.07903456197446508	0.07652906995042595	0.018459069020866775	0.0010165864098448368	0.052763715685064	0.062100945247012665	0.0	0.0787340000823147	0.0	0.0	0.15091849473871946	0.04168438101022371	0.11936692038178084	0.21869983948635635	0.07104214969383509	0.04922418405564473	0.49420367397895487	0.09954696785184114	0.07032026293663533	0.09325314895479848	0.0	0.08980724501478998	0.04947213196048494	0.007210374786618767	0.08500641205296101	0.0204778291763656	0.026169501402924414	0.02845153875116422	0.07373271889400922	0.0	0.004991500226886374	0.04129461189386283	0.037618561214066835	0.0	0.007535223827358659	0.022605671482075977	0.05832242284372974	0.0	0.06276233372078006	0.01575831041074176	0.0	0.1242065981699815	0.08299346167694695	0.04005956759146198	0.06149080566585002	0.04889078384162654	0.02830390583199572	0.05638092787505258	0.08933277847135525	0.15719636169074372	0.06461169569783802	0.02919228010541887	0.09590690208667736	0.0	0.15382557517388978	0.08036383092562868	0.0	0.1088995897984662	0.06397513039945293	0.07859818084537186	0.012987012987012988	0.03521858181474837	0.11160444244455339	0.0	0.06349206349206349	0.05570958379947144	0.0	0.0	0.0	0.08747993579454254	0.0	0.08961392505399995	0.0	0.08455661601032367	0.09595148920991618	0.015409309791332263	0.0	0.0433866634098681	0.020619134383179326	0.0	0.025398923614389578	0.0	0.0	0.025911488190781932	0.015086478979926777	0.0	0.0	0.03705189941144997	0.0	0.0	0.08195923926261005	0.0	0.040899871837943434	0.0	0.0	0.0	0.0	0.01131312507717002	0.05237968849399443
hg9au5oq_9ih1c0vd_CTCATTATCCGATCTC-1	0.1379079721776351	0.16259437607752214	0.10834670947030497	0.046424357029251594	0.10162227867038601	0.09391003592448215	0.07778803892394781	0.09746069247181854	0.1105427433343937	0.07076983264007548	0.07469482304839842	0.05736394058419312	0.0821160752974983	0.05693370300111873	0.006519628242474685	0.058074728018548245	0.035134653112181204	0.09422644615941131	0.0748013715574426	0.07928806748131846	0.045833624118919676	0.0787641486173334	0.2631277229993121	0.07025147137506688	0.06857499554128768	0.07127118155342606	0.0659886332972618	0.04702364640018792	0.016156167088635525	0.05204775739271171	0.08200731931832156	0.1636368161061132	0.08690229115334676	0.08563448232082778	0.13148766486506078	0.06994503623717106	0.08971642589620117	0.024441497817169533	0.12267046042535015	0.09193799362854099	0.7047521766622891	0.07907238898117025	0.09574638844301765	0.061975420582505235	0.10669885726783127	0.20309434635277332	0.0056848582129481	0.020388380071129576	0.08943820224719101	0.10552586843299402	0.07093552272091459	0.09175435467570299	0.09609041329916551	0.1044394215685204	0.06485980362384856	0.0	0.028580345996076333	0.12033172819689673	0.06978335318780841	0.1220502097941483	0.05787058893469997	0.029873372570001784	0.0	0.04043082792472143	0.0	0.08811473551523066	0.1384151881097813	0.1954414125200642	0.16031908166739628	0.0	0.0408522959745696	0.12622957566777793	0.0	0.0	0.0	0.0	0.0	0.40480012229610945	0.08463825960077556	0.1440393328110126	0.0817257648718323	0.0427394328517924	0.06788492406469934	0.10296733330441196	0.5734201295999048	0.1095310090709114	0.08464652104124502	0.07771186637820736	0.08253258595043406	0.11969731712909883	0.0838783650142234	0.06965017801390769	0.025266036501991558	0.08843006815053951	0.07584631180136799	0.11193714623637746	0.09494223790315162	0.17965638190357291	0.14178705189941146	0.22953451043338685	0.018325307651150348	0.16402965680654283	0.06251672017121455	0.05752089364277186	0.17161583734617442	0.13730464292262046	0.021824223480048435	0.6530024282833271	0.08649432570189519	0.06262215961826142	0.11002181339259991	0.0	0.011214553237025146	0.0	0.0	0.06823711513949633	0.09116194165149728	0.0	0.03242375601926164	0.12373955632382598	0.050187265917602995	0.0	0.0	0.11610486891385768	0.0	0.053581374929689535	0.07378479603198704	0.04003348349125805	0.7577581594435527	0.16592354794601985	0.14553237025147137	0.1434516378336603	0.10180357595778934	0.168284542281332	0.11460115309027573	0.0	0.1228719467061436	0.09442465211168966	0.04517312542994726	0.0926753972500361	0.054185694344904924	0.05211795115260853	0.03942987931751977	0.0587945943147103	0.06272621408113807	0.03644404711109305	0.05071339397182094	0.03780339510676589	0.0	0.0	0.0903892455858748	0.04355072946177384	0.0	0.08701234755816313	0.0621607400944433	0.0	0.16158536419758115	0.09889297744396323	0.07835094876969734	0.06193949292707424	0.07106875334403424	0.09637300901345845	0.08398988723201778	0.13653567960684065	0.0	0.1273210074708202	0.06254068747546328	0.5078919208132692	0.0	0.0	0.060674157303370786	0.0	0.3926877117888354	0.08356866750786117	0.0	0.0036480373559025243	0.1533377395902181	0.06284612853180387	0.002201917932255011	0.09835919386481184	0.022893461095708285	0.0	0.12051899411449973	0.07009095773140717	0.22338148742643124	0.0	0.1337774706220399	0.0	0.09303488316436039	0.0765933724893923	0.011663991439272338	0.0	0.060373630399888335	0.04532341330094139	0.0	0.14908884902275518	0.05738362760834671	0.0	0.18994114499732478	0.036557433224520715	0.018459069020866775	0.10807918673087212	0.07869627251649723	0.05738362760834671	0.0	0.09295199182839632	0.0	0.0952104443089549	0.0	0.04226859283039058	0.0	0.0	0.06467362225789192	0.10192546156449545
hg9au5oq_9ih1c0vd_CTCCAACTCAAGATAG-1	0.09176029962546817	0.12716247547708223	0.0	0.04980320587523912	0.07876077233555144	0.07983642895360392	0.06118513795133774	0.0683445378920778	0.07251566080544986	0.046182671046752236	0.06743260790709737	0.05805795418332704	0.103286054554136	0.023286638455177783	0.0	0.050120385232744785	0.09314887003490535	0.0676515130904771	0.07731910572613726	0.06536979442258666	0.06109405169004583	0.07515180281478095	0.21462967209355652	0.06832102728731942	0.06964508649901908	0.10409878477395129	0.11338976811295857	0.04406295266804996	0.026945331590298577	0.14415892017488152	0.12526715771447	0.02287008349198054	0.05694656020284017	0.03940292551985563	0.11047640029794689	0.04647599591419816	0.06968432316746924	0.053295182264405515	0.08899507229719464	0.06479498922546031	0.7637531008317525	0.05000904170931184	0.099625468164794	0.04460073762758384	0.08843933189613087	0.07967718922775102	0.08911851257356876	0.014723192647845655	0.07623327982878544	0.06264095739277079	0.06469486865592475	0.11711551037393735	0.060241427538884666	0.06919193573630629	0.03957528957528957	0.013533503288956032	0.0	0.05746388443017657	0.056822948417514445	0.08378976467385693	0.034818171962917505	0.06416978776529339	0.0149812734082397	0.04669058634689831	0.0	0.061022390293005414	0.10227986828544856	0.05716425896201177	0.025098497008609368	0.0	0.017341768167941335	0.0	0.0	0.0	0.01198501872659176	0.0	0.00707906325883854	0.32920583963922645	0.07384274011451325	0.12621316866293772	0.06744977868573374	0.15409309791332262	0.06654648722064452	0.10064179165302761	0.22043873729266988	0.09239556901542827	0.059422616139763185	0.06549421918254356	0.07453827816202073	0.02858671558511045	0.06157107050115329	0.06583590600307063	0.0	0.08712909452838201	0.06485618845169407	0.1767339697558503	0.08221227690185853	0.03668034005112657	0.0	0.22316746923488495	0.07990012484394507	0.0	0.03420389691457107	0.06668208719138506	0.0991840556447298	0.12390605649032616	0.031821125848328684	0.49759229534510435	0.07684362923170451	0.040914600189995744	0.029476890151047454	0.0	0.02328517924023542	0.0	0.0	0.05302186159829702	0.07322657309592245	0.02345282682361334	0.0	0.09089599539037742	0.0	0.0	0.03625962052928345	0.03451043338683788	0.13921883360085607	0.12585367192108765	0.05687764811360317	0.05091191967907134	0.46107544141252005	0.09892396409250342	0.10516987693953986	0.08067296831341775	0.10133437657085692	0.10196438125812123	0.08285857102495879	0.0	0.09850935775136742	0.06326151544019452	0.020433641621442584	0.08897891241390439	0.030491669282663933	0.046044054589710545	0.0336137367972574	0.0738535356150434	0.0	0.017439773519989706	0.058872837524522915	0.053008414806167616	0.07419297306937757	0.023051542714464062	0.004614767255216694	0.1282974951488388	0.07193389215861126	0.08676904023910997	0.01759211773664662	0.0	0.13731657038564013	0.08633518243704803	0.053996113371668195	0.05690067866294951	0.06340389245585874	0.06269189611886242	0.06522755770118323	0.15225016348611856	0.0	0.11294413728870657	0.04683718549513241	0.3760032102728732	0.0	0.17745675049045836	0.08544676297485286	0.0	0.18887105403959337	0.07431409744694609	0.0	0.0	0.14839643722657603	0.10481630478339612	0.0069967485697822775	0.08560727661851257	0.09306548632391329	0.0	0.0	0.0	0.030854289281255574	0.0	0.12173523175395834	0.0	0.09136434701466897	0.09060153823056127	0.007347957909755663	0.0	0.059362423523390793	0.03918665856868104	0.0	0.03414849085701696	0.0	0.28223649010165863	0.026446533669647634	0.01955320696641237	0.0	0.0	0.10549313358302122	0.0	0.0	0.0744199620604115	0.0	0.06896279982248103	0.0	0.01794834379104042	0.05518611939157685	0.0	0.03932584269662921	0.07394651511257722
hg9au5oq_9ih1c0vd_CTCCACACAGGCGAAT-1	0.11431819918978828	0.0	0.2913322632423756	0.03631712805177481	0.11761130764076111	0.10177329358709776	0.05291819667685452	0.06044967367458508	0.07698745921391216	0.06035082874517452	0.062374815484419394	0.05211284087070372	0.09808187970111579	0.03434019164356243	0.02659374194954719	0.056496343855894415	0.0835690081275956	0.06701772098839325	0.0686095146044403	0.058942748951993335	0.036394723986321445	0.07400959115223193	0.1908201482840327	0.09166185125735687	0.07392545032994471	0.10650368604684692	0.10910105868530888	0.046180297276488015	0.030067349539143817	0.14682664693165587	0.12256564852281698	0.07575248547289311	0.045591327492136194	0.06361146629666911	0.10828614728152071	0.042754997811177586	0.05707865168539326	0.01565589596854863	0.08569397380258803	0.05852906671378994	0.8364706454594095	0.046675105595357716	0.003986088817549492	0.045041843823900606	0.0882783544812988	0.21881130729445336	0.04400749063670412	0.01634721304252038	0.039743178170144465	0.07192636690574394	0.05386896081469768	0.0415195291599786	0.06967512413993786	0.050246958066265564	0.02388544242476827	0.0	0.0	0.012680577849117174	0.05043409526046648	0.08421744905334497	0.04174753546861941	0.03472445157838416	0.016150446862057348	0.03906310936685373	0.0	0.09200061666258581	0.1079104139959279	0.11593365436062066	0.0	0.0	0.0	0.0	0.023984797328462575	0.0	0.00888175494917068	0.0	0.010851819840583886	0.1980432622487197	0.06494647047744802	0.12340645217584152	0.05252687387518848	0.04496522204387373	0.04762563279417212	0.09651655157273135	0.5005350454788657	0.09143165842862375	0.02680112592179031	0.04651638867564613	0.07319870356519571	0.06764503554230682	0.05130991206231104	0.05513616020058823	0.028535758872837526	0.07920881530089532	0.06252801758419736	0.16538537354622512	0.07994477329747719	0.060103442125914036	0.03112991877036821	0.26120920278223647	0.07370251471375067	0.13804173354735153	0.03447420634920635	0.061145885173165486	0.1043338683788122	0.12988883775400628	0.009856100926473488	0.5918426143145245	0.07695792687270059	0.05221061137135432	0.04653249372350496	0.10607276618512573	0.04438737292669877	0.0	0.0	0.0654146275216268	0.07731590153699316	0.0	0.0	0.07474173766308598	0.0403780988050651	0.0	0.0	0.12430889958979846	0.0	0.14147974372693473	0.051167122178358136	0.057490266857014645	0.4851190476190476	0.016883657333095534	0.09476993044408774	0.1376255870637893	0.09571612315132039	0.10792631659405336	0.08460911150368478	0.0	0.11630585750047821	0.05101419393006129	0.002726184106601442	0.10185185185185185	0.02445414502299116	0.028179061886927054	0.024047321800130788	0.05021660712128273	0.0	0.00946827315764878	0.059151259338525254	0.05357264458388054	0.037007312288211164	0.015048154093097914	0.051832530765115035	0.11069523858836756	0.08848066900501357	0.0798924374089039	0.026641268657213456	0.0	0.1629656185750408	0.08958373293490952	0.05156968816390025	0.05880431415617696	0.05484818084537186	0.052248219944849156	0.04591690866242715	0.07217169014921825	0.0	0.06544398866496244	0.03857214086107536	0.13509898341359017	0.0	0.09470304975922954	0.09850187265917602	0.0	0.21120028535758872	0.07035418866218601	0.041412520064205455	0.0	0.15314890000944198	0.10284782993165298	0.0	0.04742012045382832	0.032216223227459186	0.0	0.0227394328517924	0.06335830212234707	0.04877831282325664	0.051935081148564294	0.11607019004022749	0.0	0.08850832258740221	0.07555527342234636	0.054431960049937576	0.0	0.0459455765696606	0.02185733084609489	0.0	0.022755169483523748	0.0	0.0	0.04028128105174654	0.014022399769148918	0.029784198323524167	0.0	0.09483681112894596	0.0	0.0	0.11284595554258475	0.0	0.05881767392088793	0.0	0.0	0.0	0.0	0.03141334321109602	0.06194731276567957
hg9au5oq_9ih1c0vd_CTCCACAGTCTACGTA-1	0.1459909806619277	0.0	0.12306046013911183	0.036712915118333	0.10106126011002198	0.08950068791561569	0.053104485342441325	0.0743948687961215	0.10212974002941536	0.06395039994170114	0.0718131767872441	0.0542221123183366	0.10006631882796257	0.024843134393696193	0.0328755722014149	0.04588460852505796	0.061148054727508984	0.09697422209324705	0.05865292232635473	0.06180735467429144	0.05741852187870752	0.09209453401685731	0.3274478330658106	0.061198501872659176	0.06607811663991439	0.09042228544516104	0.08214709948785855	0.030176238760782473	0.022372623322466947	0.09289706291701462	0.11064377100313078	0.10578968979805144	0.07458602134047636	0.08078279874128284	0.14706979148486088	0.06573763315336349	0.09507972177635099	0.0	0.10378781373371469	0.07829826085675998	0.8190573471472348	0.07046940453353169	0.08424291064740502	0.042987432557721604	0.10526885547132821	0.19812288211164616	0.005149812734082397	0.016768954772920404	0.05596575708935259	0.11730364169562008	0.05334846539829804	0.09786576303430236	0.09535073639154065	0.07773082480718344	0.03941622200049166	0.05023132848645076	0.019083288746210094	0.16233279828785446	0.052764432711972155	0.11140679413890532	0.04351353525180359	0.01146780809702158	0.0	0.025855970135978183	0.0	0.12774437522104634	0.14630082483185566	0.1342322097378277	0.04231723332846928	0.07604333868378813	0.08736977937242313	0.16281845495328642	0.03405841220641686	0.0	0.0	0.0	0.05033543235790427	0.34311702208973477	0.06514509252232074	0.12766015462390182	0.07243056568899266	0.02880684858212948	0.044486150553566285	0.09200744594003021	0.5041020153379704	0.09617092864316507	0.048540256356572914	0.060118175262288596	0.07506099798587591	0.08002751662462738	0.07716280088695386	0.05252290381604677	0.019063472246992848	0.07493648217134104	0.06958483362977745	0.10098279406381121	0.10174842853389443	0.1363176981154509	0.09475169025730823	0.38871054039593367	0.07735865881933297	0.13139188259573492	0.04198992331014803	0.06253490061939107	0.28063135366506153	0.12428021416785462	0.0	0.7032555459521752	0.06977456860922962	0.043737238073399506	0.051257356875334406	0.020933654360620654	0.0	0.0	0.0	0.07278581982220782	0.0832877702949484	0.016408061351881578	0.0314071696094168	0.08883812816397087	0.05008025682182986	0.0	0.0	0.1771892277510255	0.0	0.06508348081381789	0.07537286885601492	0.03990526982811972	0.6595104333868379	0.28113667439510137	0.10804574638844301	0.11313239403127044	0.10954030783231906	0.10130194399857322	0.10540499424075804	0.0	0.12188363731124399	0.09282386563833536	0.01938902901984764	0.12249781310776495	0.03454498429414471	0.034237886746195025	0.02763906228325704	0.06673397883981429	0.0	0.023291410149609552	0.04575728751758714	0.04890315676832531	0.0	0.026930622436240413	0.05099652220438737	0.0630737253219519	0.01749796880883023	0.08207759081935757	0.030681861070224165	0.0	0.17796861971846287	0.09150770936598793	0.06468736072814496	0.09501469028376183	0.05755584537185661	0.07322920525167716	0.06851543259039614	0.0570120682480233	0.0	0.08443810316469492	0.07741594568046024	0.44863563402889245	0.0	0.05930087390761548	0.07886570358480471	0.0	0.32277510255038344	0.0781710028240101	0.0	0.023687922564327057	0.10603342460579737	0.08457255686817061	0.003951105074700581	0.06974112030291806	0.02931400684209673	0.0	0.0	0.055600142678794366	0.06991260923845194	0.011164615658997682	0.12694325545449142	0.0	0.08255315740810511	0.07996310100671175	0.04754770822186553	0.0	0.04868550375694978	0.06793993029948087	0.0	0.12233657507946999	0.12051899411449973	0.0	0.001375831231368952	0.022114211168623492	0.0	0.0	0.1478063135366506	0.12051899411449973	0.0	0.1150185644567667	0.0	0.09655566201163275	0.0	0.0	0.022166169838722004	0.0	0.034376672017121454	0.09220687301727734
hg9au5oq_9ih1c0vd_CTCCATGAGCCACAAG-1	0.1666571122831155	0.1892872005231556	0.0	0.05420816933822937	0.09885874279896316	0.08729362531529465	0.06464155617611059	0.0765245852743449	0.10402789683416586	0.07268180519358482	0.06854175585932236	0.0737899103817222	0.07881373675052726	0.031549443066297	0.008243663674375285	0.06451087925807027	0.04361894570562307	0.08053290932742466	0.07608361092413285	0.0679357082734694	0.0862470049084607	0.06961946862366199	0.22850263700986012	0.079856607811664	0.07816122703763154	0.06704087811535837	0.06880712676868694	0.05366440903574365	0.027783753371613908	0.048383279245402526	0.07509618002187554	0.14714994960618163	0.11766911015461792	0.12798469225816397	0.1203151332034346	0.03327010068583102	0.1113322632423756	0.02045579671373516	0.1082049664550705	0.08190662720092676	0.7100053504547886	0.07120454832156668	0.05952380952380952	0.058814159508901766	0.09515730141806579	0.1905876582842875	0.0	0.03952412425644415	0.109812734082397	0.12968418771291762	0.071005627567342	0.08652279888234944	0.0974543099321337	0.06935572516861212	0.062249649328301015	0.0	0.0	0.09973247726056715	0.05128606663273695	0.09316068729877128	0.04451368562406236	0.0006598894239343677	0.0	0.04585722906651669	0.0	0.11245023623618176	0.14548568843116766	0.14664526484751203	0.17427890461598328	0.0	0.0686431876121235	0.0	0.03900297042489991	0.0	0.037988228999464954	0.0	0.061379319806286095	0.22823511427042728	0.07517109849449778	0.14846694018821724	0.10867746485724014	0.007768860353130016	0.05946577766802486	0.1108819311066502	0.4610159919148683	0.11295571449807502	0.0418498615860609	0.0828692395375346	0.09320324164726777	0.175342046931132	0.07086817980465734	0.06570789077158562	0.01726017081822325	0.11201121888981577	0.05642560698740474	0.13393033144659403	0.09986951366794651	0.06438380595683967	0.0013132934481249088	0.3497057249866239	0.08012306046013912	0.13964686998394862	0.04637618155876583	0.05655185385080876	0.3083199571963617	0.12709762147964396	0.01937427839261074	0.5434004198049142	0.08104199692887208	0.08049704633057075	0.10454788657035848	0.0	0.011942215088282504	0.08858824428647864	0.0	0.07513543850004009	0.1000191035389855	0.026455026455026454	0.07586944890315676	0.062260772934930236	0.013197788478687356	0.0007676739479377487	0.0	0.23167469234884966	0.0	0.07936233554211082	0.07057307708993102	0.04148944826208845	0.5453785446762975	0.1210391772189525	0.16078116639914392	0.17240354319006004	0.0932156270065355	0.10693266070473133	0.10186769163580064	0.0	0.12827368823759347	0.1012606193477665	0.0	0.0955544514934563	0.040315972983164826	0.046164628218750704	0.06401224659651626	0.07404339046238285	0.0031473263462688445	0.05152013870546085	0.04081505261280542	0.054496814047375844	0.09657570893525949	0.0377095594792224	0.03598180845371857	0.028766707842977714	0.0	0.06271736222578919	0.03688705656163346	0.0	0.17087179821452336	0.10657773638746715	0.07115984091153392	0.06254587780312204	0.06890048154093098	0.0649514343334568	0.07314602657256401	0.046152626676971245	0.0	0.07633315498484038	0.06005181493058489	0.165195291599786	0.0	0.0	0.08657035848047084	0.0	0.22461209202782237	0.09139835709564725	0.0	0.0063232647502310425	0.1702703553331445	0.06769467036497265	0.02385068115405194	0.10441618306786846	0.007182580216288081	0.0	0.0	0.07214196540039236	0.0201533797039415	0.0019975031210986267	0.14407214196540039	0.0	0.0879630880228008	0.07017786483602519	0.0	0.0	0.051379632214390396	0.04126538255751739	0.0	0.11490888490227552	0.0	0.3100588550026752	0.13903538943667354	0.026466715962991685	0.02981392307235004	0.0	0.06286784376672017	0.0	0.0	0.07626830098740212	0.0	0.05746277839301095	0.04262528981630105	0.03944744394182596	0.0	0.0	0.048539943202864554	0.07567804024496938
hg9au5oq_9ih1c0vd_CTCCATGCACATAACC-1	0.1252866315065352	0.0	0.1399143927233815	0.08234569801446821	0.09242261320367572	0.09731139646869984	0.0635720760008893	0.10159323200173727	0.10528294678118745	0.0705301169237378	0.07012365250055339	0.06497233145147462	0.07967091351622663	0.0631961671287514	0.046172443176188495	0.061857945425361154	0.05350454788657036	0.08703809503657152	0.07135090353647802	0.07223498039299105	0.05101542326749948	0.07279187812682697	0.16173660475426124	0.06376029962546817	0.06532013554485465	0.07217467152372622	0.07271657518965369	0.06586768716804343	0.01477718389568268	0.06757741074658012	0.08402128371329999	0.10101160924259957	0.07113719315823373	0.10668716162907746	0.1257938653840835	0.056593219514567826	0.09680470840021402	0.018315614798272345	0.1100971669011619	0.07942332896461336	0.6119461063281288	0.06918305826030056	0.03135366506153023	0.041901004333459946	0.10327158830398395	0.2112314963438559	0.013777421080791868	0.019821861328801184	0.125008025682183	0.08942032224637829	0.08262186834706661	0.05273170441709767	0.11816150864051514	0.0941024885074415	0.04256503694705942	0.01740471469486671	0.02247191011235955	0.1218298555377207	0.07978143298974838	0.12573275417006938	0.059944327293963776	0.03151417870518994	0.0	0.041579602041109553	0.0	0.12837917494173445	0.11294845967947544	0.14307116104868914	0.07193929665839778	0.0	0.04887797815755516	0.05762028233938346	0.00029519750558107784	0.0	0.02990904226859283	0.0	0.012498113621709127	0.31177864404188643	0.09094715390182136	0.1526412644282012	0.08304392236976507	0.02880684858212948	0.05934724451578384	0.11102390877671776	0.5771505855775518	0.11099837000181802	0.0551352734547654	0.07122153209109731	0.08476633079256762	0.0	0.07349146103598919	0.06455109858889392	0.0	0.11570233000761913	0.11108700996341446	0.11385204584494946	0.09957586422356217	0.1474347541763272	0.00024320249039350164	0.24975922953451044	0.17228464419475656	0.20110066498509516	0.07911985018726592	0.045899425468632085	0.062265917602996254	0.15466555915994118	0.06119230660921968	0.3171173395892497	0.08345052982754309	0.06631834114062961	0.08142569041445447	0.08855002675227394	0.003916532905296951	0.0	0.0	0.07063582055850894	0.08632311037819884	0.021877415135842102	0.15393258426966291	0.09074165534839693	0.0	0.0	0.0	0.2764401640806135	0.0	0.061722297677353856	0.06568189377178141	0.046356636166608726	0.5720304975922953	0.16295107306343262	0.07213081861958266	0.19029784198323524	0.0999974066204015	0.15857728859333997	0.11015623948925407	0.0	0.10159210683167137	0.09960980829711989	0.014140487655736451	0.09615319286266316	0.06152628139443513	0.049450259610095026	0.03815171511800725	0.058880891972591866	0.0	0.017934182633371938	0.05149812734082397	0.04757040712096892	0.09086855716069199	0.05496477617264134	0.13095238095238096	0.05963907853826562	0.02835741037988229	0.07764155642884818	0.050767157532041675	0.0	0.1684638219629379	0.10070569638356368	0.0600035991772619	0.04782180169524936	0.07376237292669877	0.10554183644071284	0.07467356099314243	0.11784872084497552	0.0	0.09664506668251986	0.05140991937875091	0.37640449438202245	0.0	0.0	0.1057784911717496	0.0	0.3075441412520064	0.09278890309954421	0.0	0.0	0.18295408050860792	0.07432945817130858	0.02992138947195127	0.09863357616166606	0.049029622063329927	0.0	0.0	0.08110397717139291	0.0867665418227216	0.010807918673087212	0.13423572716643878	0.02800071339397182	0.09240102724940655	0.06991185352449873	0.09973247726056715	0.1342964151952916	0.06353301579547305	0.04987672262953162	0.0	0.12003902684669374	0.22030497592295345	0.0	0.1226782847970649	0.030656903589614107	0.02493906426490696	0.0	0.10473515248796147	0.0	0.0	0.11668855489080208	0.0	0.07512066174203619	0.0	0.035702125589766036	0.0	0.0	0.0745925422891715	0.09775884755978537
hg9au5oq_9ih1c0vd_CTCCATGCAGAGCGTA-1	0.12391080027516625	0.11093276261815588	0.0	0.03638309256286784	0.07448560312092548	0.06498413972330505	0.06473683824768942	0.06959384946253439	0.10211233688600294	0.06410573572588796	0.07839268980307587	0.06705363628535661	0.09829538532145903	0.059736611702903834	0.01349503596694608	0.06586186909220618	0.12960839766618257	0.10109135171028144	0.06745456428312535	0.06384885895864373	0.06030311489520088	0.09458923427193923	0.20106244745089047	0.06951524879614768	0.07807205279115391	0.08199371722045476	0.08859129109163187	0.05622544989494839	0.02666953495170801	0.09955179523592839	0.11005583746298242	0.03508902907909963	0.07155977684854806	0.07186386266561472	0.10799144308727918	0.005253173792499635	0.07494489031567683	0.03380867083847054	0.09386029808418489	0.09764040035146107	0.8502845469137604	0.07430793638365184	0.07752808988764046	0.054770686042664773	0.09653067431352103	0.1462457642232923	0.0744047619047619	0.035036036886664776	0.17320492241840557	0.08005364000243818	0.07683954124975778	0.028880565959217643	0.08666328743206331	0.0967340387198218	0.059581652278281494	0.005413401315582413	0.05359372213304798	0.032691278758694486	0.05202991034725757	0.09854047572113805	0.06278216654951618	0.01457107187444266	0.002060915918593821	0.053243867160933746	0.0	0.07548675535725621	0.12117882368994654	0.19972177635098984	0.12768130745658834	0.0	0.0035879520347464828	0.011194797711651645	0.0	0.0	0.0657035848047084	0.0	0.01532425127930746	0.3902774592983261	0.0720125378696728	0.1179335974022118	0.12167906999367674	0.09761369716425897	0.07788286619747294	0.08727682884986256	0.22720111765055584	0.10614670398000287	0.058927117500639725	0.07446902551934306	0.08382005664198734	0.062141710616831	0.07952706780210231	0.061694904208238886	0.07579810950597468	0.1073905540882795	0.08534698422338871	0.12857987665793696	0.10685159957991203	0.10742524225670293	0.08419670217423027	0.14360620652755485	0.04240235420010701	0.13842390888939846	0.04269774389156412	0.08855820430326097	0.12326110219368647	0.10103005608623586	0.03615781025597702	0.4135489978186607	0.07528404620275077	0.027784147366811892	0.08874346627155616	0.05537720706260032	0.0724665596575709	0.0	0.08216769854009019	0.086535016026821	0.08790262904221004	0.012692467748647523	0.06457998929909042	0.10957114047001687	0.09744961655074015	0.0	0.013005720870889411	0.0	0.0	0.0777297608758283	0.0890882535826356	0.06035658192236663	0.2904962546816479	0.21354259556506747	0.11052033172819689	0.2483205516913382	0.1013242605511465	0.1519783943539963	0.09191915742238477	0.0	0.09366622587790428	0.11294244563633438	0.0358735254401386	0.12020263785913866	0.074134401055086	0.042580074705410996	0.07940966648831817	0.11491396123509208	0.0	0.020805819127537234	0.06251015595584884	0.029417773237997956	0.07374710183698947	0.05092964151952916	0.045947030497592294	0.06702369240555954	0.0006143114757346967	0.08707403922436856	0.07445790568546874	0.0	0.14115097245194774	0.09262911757876778	0.07578321358218383	0.07990763425417476	0.07220739700374532	0.06558114170473721	0.09102308047329061	0.11045716663694191	0.0	0.11124982660563185	0.07555322542973428	0.18459069020866772	0.0	0.06554307116104868	0.056179775280898875	0.0	0.11820938113072944	0.09819944320935729	0.0	0.0	0.10691467598275266	0.0925691361590003	0.05722928756636622	0.12930265739254504	0.029994973815198535	0.0	0.0	0.0	0.24023542001070092	0.0	0.10544730792858134	0.0	0.08216289172887933	0.08379708979594716	0.023256643481362582	0.024210807918673086	0.0787934433665992	0.08091297557589693	0.0	0.05344160135964498	0.0	0.0	0.16005503324925477	0.037041378854281264	0.0	0.21526663099696808	0.0	0.0	0.0	0.0646594354459523	0.0	0.08313528355336561	0.0	0.0	0.0	0.0	0.05952895419187554	0.10472848197346118
hg9au5oq_9ih1c0vd_CTCCATGGTACCCACG-1	0.14918214476801958	0.07401462457642233	0.30096308186195825	0.025191113847416756	0.08685917914673233	0.0823062371015822	0.050010871928680145	0.056277888755018504	0.07585463599504294	0.0328774899271456	0.06837996093416908	0.03837902562845765	0.09731302289655563	0.029293739967897272	0.009254305134454948	0.041653290529695026	0.029605849830568933	0.06704190383489565	0.06100884838652146	0.05621316022795124	0.03886640147021193	0.08367669550142597	0.1969349537567836	0.0595741037988229	0.07499554128767612	0.09678235823697709	0.0815744988237345	0.030530217019666184	0.007959490989723816	0.10622736265915936	0.11265059713216921	0.057872012144288075	0.05687499361012565	0.07335564200923181	0.12016968857682671	0.03908264020623571	0.04563723916532905	0.006614402803948481	0.07667306299224734	0.06433750079765954	0.9399776253708838	0.05579573566889074	0.011262707330123061	0.0399936284660532	0.09363137221590842	0.11510165864098448	0.023408239700374533	0.010077738960752841	0.025296950240770465	0.08052773093307868	0.045888251552061776	0.04896260626597705	0.05155397857940732	0.06749580517065039	0.009995951007186962	0.03373933843200201	0.0	0.20930979133226324	0.03934541753122186	0.08264457961382858	0.04443500246540564	0.013572320313893348	0.0	0.03554015646317149	0.0	0.04979550380426404	0.07181459417339064	0.08969502407704655	0.1470888661899898	0.0	0.05070342743839109	0.0	0.019778232873932215	0.0	0.0	0.0	0.021593886762426087	0.354047236872277	0.054733889063711544	0.11177360607928005	0.05632569677513498	0.11026217228464419	0.032451743013540764	0.07504111436695707	0.3356072766185126	0.07471627827958793	0.030309163235396747	0.03490822806895108	0.0572089674742772	0.010624474508904686	0.059213610324604406	0.05088925489607345	0.0056873352753502564	0.05813525106482081	0.050120746749960234	0.06916166821548253	0.06945214139625527	0.04411152725759467	0.04226859283039058	0.17929373996789727	0.06951132512930265	0.11235955056179775	0.028516252006420547	0.061357333277258695	0.221107544141252	0.10886865943045718	0.018726591760299626	0.5678067251100959	0.05965177318709861	0.03923302868498924	0.052500308680083964	0.0	0.0	0.0	0.0	0.055862347687932676	0.0639624545924981	0.020450627192200227	0.0	0.06662345145491214	0.0	0.0	0.001070090957731407	0.21062957018013198	0.0	0.09362747115556104	0.06760863592324266	0.06248073712993715	0.514145264847512	0.18768206408655846	0.10727661851257357	0.1983235241662208	0.10444073033248046	0.06239649417819562	0.08960407669468153	0.0	0.08740092648807792	0.07238773832361116	0.03172055338989528	0.08371338547903556	0.021344563365376833	0.025820340268828953	0.0121078810217387	0.057336163896511846	0.0	0.013626727892123994	0.04625963577274439	0.02081813317768374	0.0	0.01668673087212413	0.02551498127340824	0.057816965133280565	0.0	0.07835302854190881	0.02166823184120028	0.0	0.139737583278335	0.08092962469419963	0.044937781336695785	0.05699454629082069	0.04409510433386838	0.05141684158538091	0.04512761447318442	0.0772447139488338	0.0	0.043308959039296116	0.058348117484723044	0.17843766720171214	0.0	0.13822008204030675	0.13156768325307652	0.0	0.20467273051542714	0.06055455890221257	0.0	0.0	0.02571365624901646	0.09948062530921822	0.0	0.050774444032871	0.025957812474666407	0.0	0.0	0.041510611735330834	0.07499554128767612	0.0	0.10585726175613816	0.0	0.08504900950238875	0.08116871666671704	0.01651507044765472	0.0	0.038460028613301694	0.04453711335733808	0.0	0.05164762534227174	0.0	0.0	0.0	0.022009005596936415	0.0	0.0	0.014178705189941144	0.0	0.0	0.11480778896509233	0.0	0.06902916205241787	0.0	0.0	0.0	0.0	0.020789603654772195	0.07551233062159365
hg9au5oq_9ih1c0vd_CTCCCAACAGGATTCT-1	0.19492853321103723	0.0	0.2386302835741038	0.043170107815328686	0.09830291885489878	0.11225922953451044	0.07735621568929249	0.10507560624315658	0.1153856738942326	0.05745889834327674	0.0720074897530617	0.07210970566610954	0.07241527099442362	0.024441850284546915	0.03985097992588629	0.05651640806135188	0.07345410074142017	0.09089928952812214	0.07851504743494594	0.07183052028224166	0.050113987949845305	0.0738227534513138	0.2929373996789727	0.09398394863563403	0.0	0.06586626105733957	0.05909377947038843	0.04237625442065015	0.035318517537908246	0.053567886603694645	0.0703618873704932	0.2068635136312168	0.12994789270463786	0.12832476353710404	0.12560073399465335	0.0766574249720317	0.10699625468164795	0.02852025030823272	0.11403514566227842	0.09330505937041346	0.7023687922564327	0.07738522466628014	0.06506153023006955	0.04003038731574626	0.09822209659718886	0.17656500802568217	0.08550695559122526	0.056129418059358574	0.04134831460674157	0.12554605116118414	0.07533228705156873	0.1234171571250223	0.09324059211699662	0.08635342847679468	0.051740343875175336	0.03613130645516634	0.0	0.221294810058855	0.07933027965913687	0.09124226765415411	0.05236976188727676	0.0345996076333155	0.01014604759923112	0.040510879486137394	0.0	0.13775607367304188	0.15056682502576477	0.11646869983948635	0.08473174765309596	0.0	0.15151229030938218	0.04477919084660658	0.015313370602018412	0.0	0.0	0.0	0.010042392064863974	0.3013070396698005	0.07841780499722488	0.13424309242956092	0.10278710053990953	0.04333868378812199	0.07472856731283697	0.10255783289491155	0.48647523928422803	0.11762350719462655	0.06140693698094773	0.09714332239979528	0.08318640592303748	0.10020637468470535	0.07895763038083882	0.06662872760715384	0.0	0.09836906493524745	0.10822379361705205	0.09971558108755034	0.08305937091310257	0.09268176683907021	0.0	0.26886035313001605	0.10647405029427501	0.2436749980891233	0.03813592384519351	0.0473158941217427	0.3031032637774211	0.14921408179835147	0.03576356621891808	0.530147754866856	0.09452911856640941	0.05252727094047892	0.10596369922212619	0.0	0.06747993579454253	0.027440189558969656	0.1630360009172208	0.08970274705765892	0.10555839790841866	0.031746031746031744	0.0	0.09304646664197226	0.019832352416622078	0.05315560518296229	0.0	0.16301052256108436	0.0	0.07713435129165466	0.07700924038002689	0.05549062684153038	0.5264178705189941	0.07181499316330776	0.10446762974852862	0.27370548718863325	0.09462561622653705	0.17274325460521286	0.11394450636621327	0.0466253917297256	0.12472381395941971	0.09898776355339797	0.0	0.11291795120045521	0.05040681225431837	0.040223865037917896	0.02560291698868478	0.050518648923868203	0.03367639190507664	0.00988140954006407	0.04981570655727959	0.059302495257551435	0.0	0.013487604779739612	0.04307116104868914	0.06497720509008242	0.028773556863444506	0.07307752624490323	0.06392128393154083	0.0	0.14530259945191787	0.09999840159369522	0.07759246443396899	0.05447701651131574	0.07840589887640449	0.08805716755154958	0.08994379980313594	0.10623625230366804	0.05949705724986624	0.18627509264213385	0.07224190681594933	0.32102728731942215	0.0	0.10709827001961833	0.14178705189941146	0.06270733012306046	0.13761369716425897	0.0956200662083015	0.02974852862493312	0.0	0.058477323513675135	0.061548587278454234	0.038399802444746264	0.08878325170460002	0.09421664477844253	0.0	0.0034777956126270733	0.035580524344569285	0.0	0.04016408061351882	0.14568718665160613	0.0	0.08875143891216582	0.07243896098400003	0.014446227929373997	0.0	0.06544565798962478	0.0481052882738276	0.0	0.10968432316746923	0.0	0.0	0.10525108919972484	0.04865607396853452	0.0	0.0	0.05983591938648118	0.0	0.0	0.10045884203187574	0.0	0.07842909541367864	0.1229712858926342	0.0749063670411985	0.0	0.0	0.049646046837058075	0.10385710213189643
hg9au5oq_9ih1c0vd_CTCCCAAGTAAGGTCG-1	0.10278605824352213	0.11598596991855419	0.16706795077581593	0.023432060218269237	0.11265564369087877	0.0678647863639838	0.042398689505046286	0.0489416172501802	0.06740723112750514	0.037961380839235136	0.060372923606020965	0.04558337252339076	0.08178388972937424	0.055097524198647795	0.035630065592612406	0.05159398965578741	0.05620525363703534	0.05132708408274967	0.07218511422933314	0.060383619631412457	0.04432735478167818	0.06067605047187225	0.17014446227929375	0.06459069020866774	0.06576600677724273	0.07490236220976987	0.0699319277493873	0.04616235367811142	0.02202511955784283	0.06811078941710046	0.0865556925886305	0.006370774073935819	0.0458298828011846	0.047537430512102005	0.0994450214542746	0.039058319957196365	0.0787972177635099	0.019928505517171857	0.07568306371885232	0.055578953568851515	0.8565591711659127	0.043101300079728615	0.06934189406099518	0.05338201838759348	0.07926032403447723	0.054752987337257	0.014345906902086678	0.0037956755736002264	0.03308721241305511	0.07491313976877909	0.05181541790755552	0.10388205219665894	0.0631804229675312	0.06360853597725875	0.01843014764363079	0.010039971044597614	0.05016051364365971	0.09759229534510433	0.05028308939360891	0.06919452188523743	0.036311403462758386	0.023577670768682005	0.0	0.04089813746700439	0.0	0.04461735179693664	0.08221027646410348	0.12008560727661852	0.007879760688749453	0.0	0.009819658200358796	0.04226859283039058	0.0	0.0	0.0	0.0	0.04513588783251705	0.278452954215394	0.061155903908065024	0.11093256063798265	0.054248747507174476	0.0	0.04265547186895501	0.0873852840144975	0.23536056120325782	0.09441454992212577	0.029560099564984763	0.05114569521017982	0.05829138408701912	0.07865168539325842	0.050422349173867925	0.05611285822807718	0.004478528823098111	0.06769479720973282	0.056324382167078794	0.0533637464447636	0.06334585207280445	0.12359550561797752	0.024222968043192763	0.24221508828250402	0.07062600321027288	0.030038981884888787	0.04560984037809881	0.046710755348702455	0.09169341894060995	0.10269131617446224	0.0	0.4174177882043051	0.07356378388138224	0.032779725052139635	0.028958307609993003	0.0	0.0	0.0	0.0	0.03940356337016475	0.06456191047100837	0.039920337673146664	0.07067950775815944	0.05894760670041569	0.0	0.0	0.0	0.10567148207597646	0.0	0.08245736785062628	0.043493991583879225	0.0654000636137021	0.35313001605136435	0.055763628797336665	0.0	0.345996076333155	0.09437657821402959	0.051287930902698155	0.08418273096733532	0.09202782236490102	0.08472708522193298	0.05723029140403764	0.025503834492598538	0.08676017223368748	0.012408711567051466	0.022125260928869094	0.014902007411370707	0.0543502649338097	0.0	0.0013951818815991764	0.030231060380873115	0.0359355999805438	0.0	0.011447743891564116	0.0	0.05155668646581503	0.0	0.05527573292005682	0.022278760914594752	0.0	0.15524847023164481	0.0878993071329302	0.048382363065194625	0.060811204040062704	0.049324170679507756	0.0378452072272297	0.04701150551995393	0.0783940709034342	0.0	0.04686602064879218	0.034738200425054704	0.2909309791332263	0.0	0.1265382557517389	0.09432851792402354	0.0	0.16400927412163369	0.0646317771235154	0.0	0.0	0.0	0.08573488160719603	0.0	0.07263585353472994	0.048154093097913325	0.0	0.0	0.0	0.10103442125914036	0.0	0.11353615520282187	0.0	0.0864003666175221	0.07091997593806773	0.07975744604958088	0.0	0.038186690162142045	0.03369701965207583	0.0	0.048972397947943225	0.0	0.0	0.0	0.02606994066405757	0.0	0.0	0.024745853397538792	0.0	0.0	0.10610113980900497	0.0	0.04877070881774305	0.0	0.0	0.0	0.0	0.037448038852533234	0.05483654430836595
hg9au5oq_9ih1c0vd_CTCCCAATCGTGACTA-1	0.131506535198349	0.169847214791035	0.25374531835205993	0.04957599478147423	0.1363119263195624	0.11385003439578079	0.05257738003620719	0.06933875442982336	0.0695429610760485	0.0831334104259077	0.06525610828860998	0.05910375834490636	0.07835813980813278	0.013740940707232842	0.034223094148187784	0.06406723738184412	0.10851231878519198	0.050726543394606624	0.06729059873315038	0.05578092856832643	0.07565659385395584	0.05523657168820596	0.09443552701979668	0.08883253076511503	0.06170857856251115	0.07809541430782095	0.067737499455218	0.08527450443043756	0.03617348711753901	0.06565808093687964	0.08759203901646376	0.1443378501126084	0.12079077677016559	0.14242185162009957	0.08547756862363604	0.008414806167615156	0.08237560192616372	0.017726289343289833	0.08703626639540081	0.05669665866552785	0.9111824505082932	0.04266443948548635	0.041974317817014446	0.09245259129468753	0.07555991825911042	0.10408863920099876	0.02514713750668807	0.021697667831177415	0.09380417335473515	0.10767282307603741	0.05974850878393885	0.11115867070923251	0.047862164775233966	0.049741030708698675	0.07814917646378321	0.0056022408963585435	0.07053682896379526	0.16361690743713217	0.046287958866747574	0.06465719542301447	0.052301569816440935	0.05910469056536472	0.0	0.061996171209079624	0.0	0.09947311623182886	0.15198882509040115	0.11250936329588015	0.006225983754073642	0.0	0.04698958234979385	0.0	0.0	0.0	0.0	0.0	0.021566448532740666	0.36933425055415425	0.061693006124081774	0.11540561355416229	0.09933848922612967	0.11687533440342429	0.07361073383545294	0.09530119642479193	0.215519291361988	0.08808205619065229	0.026745295089213018	0.10330332426082305	0.07834634530322512	0.12130245356569594	0.04610311528304479	0.05916485772416267	0.01634861185422983	0.07171817859677547	0.06494295258340202	0.12232829264171666	0.0735529301283594	0.11485642946317104	0.06444865995427793	0.24943820224719102	0.07682361334046728	0.08728884812351907	0.029277019796682718	0.035633094315200196	0.06935527019796683	0.10032289807570706	0.03156768325307651	0.26443593859324194	0.12327083405804663	0.06846944235157948	0.06091286990163395	0.00521669341894061	0.05211342964151953	0.0	0.11388825192998547	0.11557145965969799	0.11460805905848098	0.03721538552999227	0.008400214018191547	0.10311972671523233	0.05000891742464776	0.0	0.022718854179528337	0.33395755305867664	0.15248796147672553	0.1408843341427611	0.0486194380576403	0.11203778358026792	0.21829855537720708	0.07193389215861126	0.1187800963081862	0.35229772308423996	0.08905591970161053	0.09055007770898621	0.10305679657819271	0.0	0.13165584100555283	0.06602809206262207	0.007516115060256312	0.1071237483757548	0.02009678202721032	0.029015541438393154	0.043571527653924656	0.07601960682787069	0.0004720989519403267	0.010165864098448368	0.039257475774329705	0.04182110024806654	0.0	0.017154895666131622	0.024745853397538792	0.041716287819948565	0.0	0.0464532480950536	0.028117638961967367	0.0	0.14630533443058397	0.10071347809846856	0.05928014039206877	0.061746125613659615	0.057443820224719104	0.044204016956825944	0.07496763179068694	0.09329607831480491	0.1500267522739433	0.1396765947327745	0.03406732296703424	0.3243713215623328	0.0	0.14267879436418762	0.0021936864633493847	0.0	0.06267166042446941	0.056118259356858165	0.07501337613697165	0.004037161340532127	0.0	0.08828586203885908	0.0	0.0641025641025641	0.029232939345298897	0.0	0.0	0.0	0.0	0.0	0.1063898301726017	0.0	0.08456775291798829	0.07806600707952831	0.0	0.11369716425896201	0.047290459906483354	0.020863158503607943	0.0	0.06436282378119787	0.0	0.0	0.0	0.0238786588994896	0.019499435229772308	0.0	0.03089887640449438	0.0	0.06533499791926758	0.11383497900351833	0.0	0.03201009811932205	0.0	0.0	0.0	0.09430176565008026	0.03758180022224966	0.05079421252118766
hg9au5oq_9ih1c0vd_CTCCCTCTCGTCGACG-1	0.19431705266376215	0.2408893644848701	0.10714285714285714	0.042261263440269134	0.09087461754637494	0.10379404570817091	0.06495733073384297	0.08492309865898504	0.11160028783989756	0.07256865937547344	0.07539307728027238	0.07632898452489507	0.07849397117693839	0.02294615496862688	0.02627667796207122	0.04244025325486	0.04644704323677036	0.09576911024254388	0.06589904899981014	0.06253000582907084	0.07626724358526997	0.07406435781245281	0.3936406023083391	0.08377314071696094	0.12497770643838059	0.06959435863425636	0.06580503016933216	0.05394824413733704	0.0521200487608457	0.05461714245710885	0.07953747930308461	0.10301491905881767	0.08937645050147734	0.07964469352776342	0.11550210823178438	0.04185514859672163	0.08343285179240235	0.0037685811989671297	0.11513964026448421	0.09635629120218338	0.6332506444865995	0.07122070532789712	0.09949170679507759	0.046320234929892706	0.09920822056371142	0.17324326734439094	0.03762038523274478	0.05462499606584207	0.08149812734082397	0.10822818673764485	0.06957046231500753	0.10395339159384104	0.09639172838463199	0.07422573095583873	0.05966480123783494	0.04252037893809209	0.0	0.25350454788657034	0.07325648812553248	0.09533020284794383	0.058912703658242326	0.0	0.0	0.04532081518489174	0.0	0.14407233089388868	0.14256987011681227	0.18606741573033708	0.08351573520112845	0.0	0.180625059012369	0.05012964563526361	0.0351654028523459	0.024558587479935796	0.0	0.0	0.058909879134598234	0.3841626538255752	0.08368892849577003	0.13667836737810143	0.1628289313682572	0.04896736222578919	0.06037453183520599	0.10008965626943155	0.47614588906723737	0.11238441230718552	0.04312466559657571	0.07446669923465234	0.08665551755145261	0.0	0.07736754041904075	0.06928417082934377	0.0	0.09002617004809386	0.09463074631613957	0.06572611303539748	0.09875820875310852	0.24540752630640272	0.07048008171603677	0.2104868913857678	0.07927590511860175	0.13192692807460063	0.057481161940431603	0.0516172859409207	0.3047752808988764	0.1426550977112775	0.04201515023513841	0.6213524303411944	0.08335196881827835	0.038692523558380015	0.07981232250895172	0.0	0.060481540930979134	0.0	0.0	0.09510719726161433	0.10499041529337107	0.0	0.09598715890850722	0.09104004609622587	0.12652042090244336	0.007676739479377487	0.03280240358892044	0.12047440699126093	0.0	0.08285247835809634	0.06849015950139546	0.03963897991237089	0.5548756019261637	0.1832233517626776	0.08754681647940075	0.0	0.09568154475667386	0.11121302453565696	0.1036963673827169	0.0	0.11367637233620816	0.08844127767120367	0.057377258019312594	0.1260074566655626	0.06218373580204502	0.06165833955041108	0.044859600103045794	0.11922884412917033	0.044975293488181786	0.04782222944646498	0.057911737312486375	0.05796001751057931	0.0	0.021869983948635634	0.04785313001605136	0.045523247356209606	0.019400352733686066	0.07475415582738326	0.05146649083429353	0.0	0.16262503632605727	0.10235184456087572	0.08990575711350815	0.07096580402316653	0.07599618780096308	0.07652693748199366	0.10098574981926899	0.08449755266234667	0.0	0.14667181895646314	0.0720605214291512	0.22699304440877474	0.0	0.0	0.10358480470840022	0.0	0.1263777421080792	0.07614240793355136	0.0	0.0	0.09215371541875177	0.06462140495331224	0.031958678026093756	0.12804735838443704	0.04304684079964979	0.0	0.0531924380238987	0.0	0.0	0.016229712858926344	0.13167816023621268	0.0	0.0859067883480459	0.07574697286180813	0.0	0.0	0.06084906483355433	0.062432215522103165	0.0	0.07065747647373556	0.09884965222043873	0.0	0.0	0.039984128988042635	0.026306402710897094	0.1606919921526663	0.10370964865346888	0.09884965222043873	0.05588252779264015	0.11213256157076382	0.0	0.08635938189113	0.0	0.05340726689041296	0.0	0.16626538255751738	0.056169485944766846	0.08855494186822153
hg9au5oq_9ih1c0vd_CTCCGATGTCGAAGCA-1	0.12699686616219522	0.08733131205041317	0.0	0.0151645081612759	0.0778828821809077	0.06594913246197355	0.05261158385677395	0.06446970975417995	0.09249568361570945	0.05031536999641385	0.07076500016126475	0.06505107954808896	0.1032825059842688	0.06641860012646529	0.02441392703564988	0.034691011235955055	0.04073989146220286	0.09859548042751243	0.06681308502620573	0.06271790694699386	0.050474562076906974	0.09719324247026036	0.22548345180768936	0.055473515248796144	0.007446049580881042	0.0931828157489195	0.09850585999983309	0.04813288702710462	0.03390092281555272	0.11710662072942866	0.11555392456994382	0.06919506762725995	0.08096567189102793	0.08070118163433722	0.12500798753277273	0.04759472737000827	0.07741037988228999	0.008041190747590356	0.08484544231527169	0.07643051035484805	0.5954569774794494	0.06265438485616225	0.0	0.029419332704348572	0.09773159755988019	0.15884162653825576	0.09249598715890851	0.021540301513863973	0.11205992509363295	0.11138427779019444	0.059454200702238925	0.021592057547113727	0.0947237006373612	0.0715286649705361	0.031217011554090207	0.0675730966543921	0.020688425182807207	0.20914927768860353	0.05923158520739071	0.1086400458074024	0.05173155404483891	0.02004637060816836	0.0	0.03972404789957019	0.0	0.07249866238630284	0.06863304857422949	0.11058319957196362	0.1784619874507515	0.0	0.05942152141755579	0.04893608264394781	0.043984428331580595	0.0	0.0	0.0	0.021703639681167772	0.33769013223266836	0.06963641882102538	0.13117945716212606	0.10739335570796245	0.00841091492776886	0.054317817014446226	0.0952058873407188	0.4325694072885084	0.10190984820350582	0.04466233977714193	0.05120617861213855	0.08556525734006762	0.10769701138882519	0.07742647244533696	0.05759347075768433	0.0224917266115768	0.10096699682887679	0.10187555131375356	0.2346315226267917	0.1135731544058824	0.061827477557814634	0.0024806654020137165	0.2618512573568753	0.07584269662921349	0.10639761522586563	0.04203172373818441	0.0845885874098425	0.26658640984483684	0.12585541799024946	0.03244065219227845	0.48652096966703706	0.06747867686400402	0.058784027254561534	0.10024282833271597	0.03410914927768861	0.02153023006955591	0.0	0.0	0.0694741010172409	0.06919799537269833	0.043398133285773736	0.12915997859818085	0.1083261307980409	0.011806670233636525	0.0	0.0	0.10709827001961833	0.0	0.0825177319559342	0.07093228059520194	0.03818671361259256	0.46585741037988226	0.25961595624516975	0.0707597645799893	0.08655846858094049	0.10117730237389876	0.135035287523249	0.08646572966439091	0.0	0.10328734160020182	0.0830320983787687	0.03449769420876965	0.09089828190951786	0.045034639752497045	0.05042740839544131	0.03145869250738165	0.08501182277912978	0.0	0.019891500904159132	0.05490260190634722	0.05947760105063476	0.0	0.039292402354200104	0.12520064205457465	0.10301474703690827	0.0	0.08778608789505729	0.06135928192900546	0.0	0.1613349520496044	0.0874954992243523	0.07128182644960487	0.059050247341199444	0.059507423756019265	0.0717660616537021	0.05065777919367421	0.07304361611477717	0.0	0.03834492598537542	0.0606406962548473	0.2649812734082397	0.0	0.10103442125914036	0.10347779561262707	0.0	0.2603887997146424	0.0832882693424663	0.028945960406634563	0.0	0.15113461114782992	0.09279792966502572	0.008889986418076305	0.10814092274766432	0.0	0.00904226859283039	0.05591225254146603	0.0227394328517924	0.10255038344925986	0.06384876047797396	0.1306229316528942	0.0	0.0813780951717477	0.08088708726682446	0.0	0.0	0.06449842394212203	0.06786039651208191	0.0	0.028105624272180784	0.0	0.0	0.0	0.03483206184885266	0.05308840140300815	0.0	0.10415551988585696	0.0	0.0	0.10060476352611183	0.0	0.08754975439062192	0.0	0.044165572255459896	0.0	0.0	0.034788245462402764	0.09430703184573838
hg9au5oq_9ih1c0vd_CTCCGATTCATGCTAG-1	0.19816746923488496	0.1193151417870519	0.0	0.03372985333890367	0.07309344595261472	0.08519643812581212	0.07493812773172477	0.08939184036022035	0.10085323969632728	0.07159061925281571	0.0717028098503154	0.06565972137893068	0.08041611318833877	0.05041587625857289	0.029328418841527457	0.052438915641162834	0.12142984534637825	0.08482234172578869	0.07846039225162096	0.06940405505975462	0.07506920696954893	0.07906367491952906	0.17893449514637316	0.06842161583734617	0.06696985910469057	0.07356955431031997	0.07641321089415651	0.04488509572094116	0.056411444457314955	0.05844163420557414	0.07687101250786425	0.08178730075777371	0.09244359018924252	0.08123622711320293	0.12546482672060993	0.11688311688311688	0.10000214018191546	0.01575670163847985	0.10747753579630401	0.08752215039195763	0.7043144121795807	0.08008220187682272	0.13782771535580524	0.029272297305576317	0.10173589549819764	0.13556714820759763	0.06831861958266452	0.017901992257577187	0.08960941680042804	0.10319605014527501	0.06707512660207762	0.14232209737827714	0.08342203824167159	0.08556723920172671	0.061269937674432055	0.0	0.0	0.2575708935259497	0.051796876602106995	0.09783646851210423	0.057659018663645235	0.025182807205279115	0.027188236926064643	0.0399210978969018	0.0	0.0708028402753217	0.12011950545997752	0.2071482075976458	0.15010457707086922	0.0	0.17005004248890568	0.09774869325431124	0.02763786646002841	0.0	0.05286249331193151	0.0	0.012649023884978941	0.25888557670259116	0.08129694318910023	0.1333190331370692	0.11180991293350843	0.025767790262172286	0.06935835699880644	0.09997988649674043	0.29992271565305273	0.10675063721171382	0.05820364296182567	0.06343545723125596	0.08200034175679802	0.20064205457463885	0.0801106560746649	0.06905927134312126	0.01624952935814359	0.10034361363492632	0.04063453501655749	0.12407423052012052	0.09175919568018852	0.06771297782533738	0.11625079040809377	0.2776350989834136	0.07731407169609417	0.0	0.052052679686106655	0.055348001523360925	0.3682450508293205	0.16442733296665882	0.03863591563177607	0.7014034654484093	0.07887034174994657	0.06439108548716437	0.09997118985883031	0.0	0.0398501872659176	0.0	0.0	0.07227204526452027	0.08579026070841192	0.0	0.049331193151417874	0.1273922706506976	0.14649545211342965	0.03870937725358829	0.0	0.23996789727126805	0.0	0.0650450672922583	0.07385738868884936	0.04291705808818634	0.5451779026217228	0.13822008204030675	0.07500668806848582	0.1344153141905951	0.09374699393277923	0.12601594945094144	0.08928325638820499	0.0	0.13798490229182434	0.11590477060468839	0.035058218043771815	0.12653188616270478	0.05144333947352315	0.05392655558821091	0.041802905098785245	0.06692383368715372	0.09980171844018507	0.038855138129779004	0.05736876523393377	0.06462376574736126	0.0	0.05312555733904049	0.085741037988229	0.050195649118654345	0.0	0.07720798509252597	0.050327576599197656	0.0	0.14386259380270675	0.09082523193716749	0.08500580337139041	0.0725596763444191	0.07097746120920279	0.08775363213565461	0.09369626570930285	0.1384380635316965	0.0	0.09258268434298397	0.054422241989640324	0.23983413590155164	0.0	0.0	0.07506688068485821	0.0	0.25222043873729266	0.1155512255974913	0.0	0.0	0.06300947345230228	0.06623079488953214	0.026423015187060132	0.120707631943587	0.11115975160918981	0.0	0.011013019439985733	0.04142143748885322	0.12323880863206706	0.0432673443909399	0.13708558746011928	0.07579810950597468	0.08607668542880174	0.07086783167529692	0.04258962011771	0.0	0.06338689603833716	0.05605324425549145	0.0	0.06571617411009348	0.0	0.0	0.10104716043720859	0.033422307188245834	0.0	0.0	0.05831995719636169	0.0	0.0	0.10762520874880425	0.0	0.09783866512374483	0.0	0.0	0.0	0.0	0.06850125529900811	0.1006257644760697
hg9au5oq_9ih1c0vd_CTCCGATTCGCAAGAG-1	0.11818772452801345	0.0	0.21615837346174424	0.020375704537625425	0.09800682572581776	0.10200259879232591	0.0377145984349309	0.03392763935056729	0.05493201037065458	0.043532374086922836	0.05617244104890121	0.03633451897056367	0.08718106735461607	0.019468359355999807	0.015853199373798626	0.057417067950775814	0.027108970929195647	0.038248194599365806	0.06850308082638637	0.0518914345157218	0.034690720450368716	0.06095326443101497	0.11839792096613927	0.0722075976457999	0.07606563224540752	0.08912992634314036	0.0897054282542959	0.06215662477652064	0.02358612853226545	0.09935761206369208	0.10844453616034622	0.026851817288190426	0.05237993000105646	0.06596022526321517	0.08672314686855334	0.04044457415243932	0.07284751203852327	0.009568784361163452	0.0664499512293936	0.037063925663039156	0.9361836665207451	0.023876948239787373	0.04095773140716961	0.056657640326908704	0.07236099557513484	0.19393169252719814	0.04193418940609952	0.002530450382400151	0.04252541466024612	0.12071032366865107	0.04714418648947336	0.059663515843291125	0.04298104812593281	0.05561925144589671	0.016597255361300304	0.018758065023762312	0.021446406277866953	0.056019261637239165	0.04356239618346654	0.05299120929664986	0.03324450878978308	0.04285714285714286	0.0	0.04643606343367831	0.0	0.06141233869285669	0.09585214072055186	0.09461744248261102	0.0020429009193054137	0.0	0.0	0.0023459686381034697	0.0	0.0	0.0	0.10936329588014981	0.011551494697562113	0.23167469234884966	0.0559406061321912	0.10512583263801659	0.05294031810885744	0.027223113964686997	0.05005556241511298	0.09281067146235686	0.327819392426134	0.07800579796620563	0.022553330076534768	0.05519110428734268	0.0605525815244034	0.1981196973171291	0.034628745251180294	0.04924251350924372	0.009591185621148168	0.0661800061635633	0.061978511416713664	0.163780237109628	0.06219038934678086	0.06795077581594436	0.06751301133323605	0.27640449438202247	0.07508471553415373	0.1331498891691508	0.028123327982878546	0.04816051831654599	0.03424291064740503	0.0957581744098598	0.0	0.2890480306210643	0.08988681220566287	0.033571373974951135	0.07286496275260321	0.06293472445157838	0.03349384697699304	0.0	0.0	0.07647059786014533	0.07298137441545732	0.011533202544438499	0.010219368646334938	0.08435197761040458	0.003031924380238987	0.0	0.006585175124500967	0.21767433565186375	0.0	0.13615672716796312	0.03904790826139141	0.10093374065827854	0.329454253611557	0.07579810950597468	0.09212814339218833	0.42007015040722906	0.09493020038363625	0.04395016433539708	0.07747241204090355	0.0	0.09266405520116879	0.0400588115030428	0.007032026293663533	0.0743755679550222	0.017923036373220874	0.01865625714335953	0.025067871509819074	0.08101624121921332	0.0	0.023101773777353354	0.03846184333075719	0.042472882922321126	0.0	0.0036895844480114145	0.0	0.07403599352027872	0.04916473455799299	0.04864359052416007	0.012692344409440778	0.0	0.1504450111762038	0.09051143954154342	0.04012961869253243	0.0539307069171055	0.04218499197431782	0.027852203975799482	0.042166484914576516	0.06061867110556249	0.0	0.0672274735945148	0.024117630493948022	0.08092562867843767	0.0	0.14571071874442662	0.07041198501872659	0.0	0.1659354378455502	0.05333716734906424	0.0	0.0	0.11494035816573821	0.1051263625190568	0.0	0.07895350591979805	0.007101512719490248	0.0	0.0	0.008872837524522918	0.0	0.0	0.11121762479440382	0.0	0.0847151392279327	0.07482777279006568	0.0	0.0	0.036862161816363086	0.0172353332465692	0.0	0.02716142636830013	0.0	0.0	0.0	0.01198742342537318	0.0	0.0	0.012662742999821652	0.0	0.0	0.11727224086774649	0.0	0.02699007193389216	0.0	0.0	0.0	0.0	0.02450405399843602	0.0346164594594215
hg9au5oq_9ih1c0vd_CTCCTCCAGAACTTCC-1	0.11226400672628602	0.07966232685333809	0.0	0.033957064432668556	0.09076553060408193	0.07838893984560116	0.05179069216317177	0.061349701277175796	0.06922849032182864	0.054705044193989465	0.06675379380822927	0.058309653707085046	0.08536971958018053	0.030807675470596818	0.028159245387709808	0.050757981095059745	0.042421462967209354	0.07278835273502955	0.05819770218102947	0.05682915681736868	0.083693907460395	0.06763006405670852	0.1732018650156692	0.08014981273408239	0.0	0.0844522832344941	0.08473794362642141	0.0468507353612862	0.04905319013971858	0.07881503261110527	0.08806576030157227	0.07087486157253599	0.06834268810938102	0.0717550398563539	0.10325948561242679	0.06415681696580573	0.059942215088282506	0.03484774466699234	0.0848842496262388	0.06986761305903662	0.6260518507709519	0.05111641806626734	0.06955591225254147	0.04174988461805513	0.08760979172280739	0.18204922418405564	0.05694890315676832	0.056318257640134706	0.13104333868378812	0.07536013978909727	0.055246587183643614	0.0962725164972356	0.07754967944205082	0.04999945403522565	0.04141902737408355	0.0	0.06411628321740681	0.1617442482611022	0.05181551930171904	0.09769684041564586	0.039946565392698904	0.0	0.021699066642886868	0.04944518110126317	0.0	0.06952417226650706	0.08861645857347539	0.09181380417335473	0.007636558198355951	0.0	0.02687816699713593	0.0	0.01623586280695928	0.0	0.0	0.0	0.030511311410187814	0.1348314606741573	0.06319383660516141	0.1182668646880285	0.05833941339559317	0.034906367041198504	0.04571099312672346	0.07617759303152562	0.31916949051780513	0.0887595387524687	0.03585967850745574	0.059343522460278686	0.06759949464814456	0.0	0.05703778259384388	0.05538375329602853	0.0	0.07602062685647229	0.02610154295547554	0.09425248514544789	0.08959619889561314	0.051007668985197076	0.0	0.2945425361155698	0.12957018013197788	0.08415501031873424	0.035221040663456396	0.04542512751138432	0.09757891920813269	0.08327253271073495	0.0	0.5554595217516566	0.07687675898271787	0.046794640809774954	0.03235790426801663	0.01752273943285179	0.015537720706260033	0.0	0.016968585186883742	0.058524485284613105	0.07120862455251241	0.03819630224124606	0.04483681112894596	0.13723916532905298	0.0	0.03417312210668342	0.0011112483022595382	0.0	0.0	0.10568108545636636	0.05784622503723627	0.04081139523587615	0.4827782236490102	0.00933357113132394	0.12038523274478331	0.16348611854229833	0.09215638777903891	0.10568422125404468	0.08695058228885626	0.0	0.09661313439621642	0.08604444792441504	0.0	0.07436070558060927	0.03118861044148162	0.041384386217429424	0.027777777777777776	0.0509760265106405	0.0	0.027104455777475264	0.046034718506628616	0.06284352351768083	0.0	0.0516318887105404	0.12389646869983949	0.05667537040187586	0.06216435804450786	0.061657072747735284	0.043460789602800885	0.0	0.13549361340383984	0.07945362266169984	0.05108778489963972	0.06640571466118479	0.05839252273943285	0.06425484627731819	0.05235072843787142	0.0611140835859937	0.0	0.06481976893961913	0.05273096820040849	0.5363830925628679	0.0	0.0	0.08459069020866773	0.0	0.20734795790975566	0.047205603385378665	0.0	0.0	0.04853177225946558	0.08013436581439966	0.026958060665925834	0.12546130523658613	0.043954796763785525	0.0	0.10116818262885678	0.0	0.0	0.061280542179418585	0.10700661871073856	0.0	0.08064021580009677	0.0788562319699246	0.02928482254324951	0.0	0.04777461790773955	0.04698096973377872	0.0	0.03342460579737513	0.0	0.0	0.0	0.03506351410656423	0.023393377325961594	0.0	0.0	0.0	0.0	0.08105128329847432	0.14553237025147137	0.0716255842986964	0.0	0.0	0.0	0.0	0.04415154134255258	0.06511826471129312
hg9au5oq_9ih1c0vd_CTCCTTTAGAAGTCAT-1	0.12383436520675686	0.08281315022888057	0.21401819154628143	0.0663676275497116	0.07678681814167797	0.07386016204234502	0.06091272895182392	0.056222945209511516	0.09794893836777942	0.07374230752266273	0.0646347309463501	0.06974211102304081	0.07107194015691776	0.05822267620020429	0.018825674256385868	0.06244649545211343	0.03946597365537975	0.06684340296985507	0.06507202977844515	0.06734511969685286	0.03182939028078256	0.06391134021455008	0.0471604372085913	0.06537399678972712	0.11133404672730515	0.06441571111388779	0.06370703988175216	0.05345397956387268	0.03131395034557319	0.04717984362004104	0.07233010197012896	0.05268331529110207	0.0680359741406045	0.06908888102946377	0.10599241398977023	0.012865411741816235	0.08480256821829855	0.014864959173703679	0.10212350302862164	0.07517879845474938	0.7626830098740212	0.05942422643671518	0.0335741037988229	0.029456091554041636	0.08924055761893046	0.18525949705724987	0.09627474585339754	0.040323545148396436	0.15948635634028893	0.10934568678844031	0.09210057267723133	0.11776945484810654	0.11092055982653262	0.0762639994467557	0.06477303949214061	0.09813363547666258	0.04333868378812199	0.11637239165329052	0.06861445592213317	0.10824638844301766	0.04520959444951514	0.0	0.0282385113845788	0.04723452644369912	0.0	0.12872378050439373	0.09429009519500432	0.1820652755484216	0.12413055109684323	0.0	0.0	0.048318722476025845	0.02444604343093301	0.0	0.0	0.0	0.017094017094017096	0.3840097836887564	0.09431990900994844	0.14416961002274095	0.11372634855780923	0.09628678437667201	0.07460509527925259	0.11264679242207332	0.5529397776588788	0.12131962000893987	0.062490985646823455	0.09112987647428292	0.08494449253317422	0.23855384850569442	0.07813992612539124	0.07079795094165386	0.07274636862651844	0.11043820525870403	0.07393750090379304	0.058686040945059276	0.103493398039246	0.15171511800725285	0.04100393988034438	0.42065275548421616	0.18557160691992153	0.142092792173049	0.0568151417870519	0.045503982467330686	0.16191813804173355	0.15399581691716524	0.0859452000788488	0.4083631724081162	0.07815473912805808	0.049737390943536325	0.1127546610692678	0.009497057249866239	0.013076511503477795	0.0	0.0077199419093480085	0.07046565318908377	0.08135326249653245	0.0	0.08250401284109149	0.15554389430793925	0.025967540574282147	0.05829669434945449	0.0	0.0	0.0	0.08830171077362088	0.06231515624774052	0.04608788060349185	0.6135299625468165	0.10694964627548897	0.04400749063670412	0.15492539088044707	0.08627861247202231	0.047084002140181914	0.09301201627283387	0.0	0.10460000499006146	0.09933141064958001	0.05877856760681801	0.10923208234604703	0.05703663778210816	0.0386312883543458	0.06275885302102531	0.05943319698303388	0.0	0.024510501114113688	0.05280403463924063	0.02559463008901211	0.0	0.047808542892812556	0.13877742108079186	0.030623340311115386	0.03087410578047282	0.0644193603439051	0.05207924001340944	0.0	0.14518852884221048	0.09734315427817654	0.06105315791571403	0.07332000413017563	0.07487894596040663	0.09491398114993621	0.07224747691340024	0.09036323643065217	0.0	0.09840873511285496	0.05492581420504334	0.4130551096843232	0.0	0.0	0.0	0.0	0.2861423220973783	0.07181769541320103	0.0	0.0	0.049318603846032795	0.06555516005471344	0.03448985471457382	0.11208516826494355	0.08565591711659128	0.07982878544676297	0.05038344925985375	0.07156233279828786	0.0578740859639736	0.04355270197966827	0.13183545369874958	0.0	0.08319743936427687	0.07033958762201002	0.08928125557339041	0.14967897271268057	0.05901493474771442	0.030837418477867917	0.0	0.08041418814716898	0.16265382557517388	0.0	0.20729190552625545	0.0415832536776862	0.0	0.0	0.12796504369538078	0.0	0.0	0.1835854532483746	0.0	0.0627178374761338	0.0	0.0	0.0	0.0	0.050510351072148824	0.0892409516226202
hg9au5oq_9ih1c0vd_CTCCTTTGTATCAGCT-1	0.22255981044103035	0.10070744902205576	0.0	0.04130844272448089	0.06687549024191328	0.1099470687151265	0.07197949725270027	0.09128215996159185	0.10704106899010774	0.06344028489733455	0.07089047738339345	0.07216269503953228	0.07665127770200925	0.0376720657619534	0.0071537562174266295	0.0648987872302479	0.04405207775994293	0.08564455850687044	0.08181305626031976	0.07412285483250063	0.06482192290692534	0.07152863890650588	0.31812275471986545	0.06823327982878545	0.07990012484394507	0.06504487013132643	0.060333100583913585	0.03209294131464589	0.027706530312808546	0.04489131576183976	0.07452317194687443	0.14469869473788993	0.1027934826689568	0.12106990958638264	0.12043816505151601	0.06865606303808551	0.122187265917603	0.023262846907204503	0.11371835690395823	0.07865315799549384	0.7648718322875626	0.07160474493990526	0.07011771000535046	0.04587912873357594	0.09763444970377226	0.12787586944890317	0.021869983948635634	0.03510527806628269	0.09941144997324773	0.0889733222260601	0.07783159096335303	0.11045716663694191	0.08253311180573156	0.07580174927113703	0.046924934565384005	0.08516665093003493	0.07869627251649723	0.2889780631353665	0.061485487590487005	0.10683778735227582	0.054240672548669905	0.0409844836811129	0.0	0.03800601823533517	0.0	0.10617932185252696	0.13982641544665525	0.15137506688068486	0.1043338683788122	0.009831460674157303	0.15151229030938218	0.18035148372227025	0.03167838231766942	0.0	0.06104868913857678	0.0	0.023734068677888902	0.40846900557976	0.08240464305473653	0.14640613648083076	0.114932632910161	0.025425361155698236	0.08014487385273902	0.11790193812665722	0.43143986683312524	0.11443239858350206	0.04897759787842836	0.0761113825109917	0.0844845214984635	0.11686921959795155	0.08102240079760646	0.06546873504367501	0.016685492340923053	0.09439989078246135	0.117319566757769	0.12711554166314662	0.09234870245951649	0.20771654479519647	0.14193297339364755	0.3343499197431782	0.08360085607276618	0.0	0.048859126984126984	0.05018329396426644	0.512239165329053	0.18438490348602707	0.060263017093295033	0.5993744083631725	0.08146605774184304	0.0458937989320929	0.087623986500391	0.0	0.07120385232744783	0.0	0.11625773905067645	0.08334765029951094	0.0987748117276699	0.07252838713512871	0.07768860353130017	0.084485738980121	0.0	0.03445227626956987	0.0	0.5679507758159443	0.1411449973247726	0.05792210286592309	0.0672332364467196	0.0354708030366913	0.49247592295345105	0.2844063967659473	0.10416666666666667	0.19095178645740443	0.09284832352723169	0.0900914672985299	0.10325860290000859	0.0	0.12415272914778067	0.09099905605797631	0.0039236668450151595	0.12225152233177915	0.05196061591434534	0.03749839863148931	0.029759427699502607	0.06773503167124044	0.0	0.025235182965235588	0.041783088599568	0.0650226178316066	0.0	0.048789459604066346	0.03778758694489032	0.04525942308782883	0.02514713750668807	0.07428887382151621	0.05938560794265023	0.0	0.15467485802283043	0.0998238387998829	0.08435360346487239	0.07601400505007838	0.07433687800963082	0.09579577725645141	0.09074228370480193	0.06719774884568892	0.0	0.11222083506727701	0.0666156468501061	0.4541198501872659	0.0	0.0	0.04044943820224719	0.04333868378812199	0.19625468164794008	0.09216945205048312	0.032156233279828784	0.0	0.08359298775690051	0.06319424389566837	0.039819730830966786	0.10820951832187788	0.05710394474439418	0.014767255216693418	0.0	0.0	0.013465311218120207	0.07183877296236847	0.15011122010185682	0.05181023720349563	0.08921776730118605	0.07300700597215547	0.00749063670411985	0.0	0.06902595552143671	0.042857865891573754	0.0	0.10688320271928996	0.07289994649545212	0.0	0.20614537950011466	0.0286640094745132	0.0	0.0	0.07976636347422865	0.07289994649545212	0.0	0.11607244191513855	0.0	0.08422611270795227	0.0	0.009193054136874362	0.0838492700450967	0.0	0.03828147507922789	0.0893778727097315
hg9au5oq_9ih1c0vd_CTCCTTTGTTAAACAG-1	0.14651647175724222	0.12353605612032578	0.19917067950775816	0.039710635678005236	0.08909286415558915	0.08923316517618284	0.06435204526631338	0.09219003664211213	0.11271692208815057	0.07813965262316114	0.07715161403913387	0.0691386209368374	0.0935180245663549	0.019924364025487622	0.016903473832312783	0.05200864990190833	0.03880353639583174	0.11331275776143421	0.06514250619904842	0.06229749296774157	0.0687184497638821	0.09589281601151768	0.1631888710540396	0.07236811128945961	0.07263242375601926	0.08615593852423564	0.07554295061354045	0.038611361233997575	0.03155113545476108	0.09039768380312327	0.10669987907128564	0.20783406124404294	0.148746051057652	0.1600012695994414	0.1430188009831103	0.042511795320784085	0.11318138041733547	0.030389032343111484	0.10666368318261785	0.09291481977802976	0.6741573033707865	0.08505855982659803	0.0938737292669877	0.046426427162339336	0.10839821247944761	0.1829409666488318	0.10356474050294275	0.042828816920026436	0.04472980203317282	0.16263350739243215	0.0646102137470313	0.09511919624279175	0.09579660762392873	0.06745212798870216	0.048208320680230794	0.013722342869732163	0.0	0.1682182985553772	0.04425776887899583	0.10906949020491304	0.06023283220903842	0.018352059925093634	0.0	0.038806533849494854	0.0	0.13809161066826273	0.20047687274894876	0.13153558052434458	0.05073203949608444	0.0	0.03660340540710666	0.10807918673087212	0.0	0.0	0.0	0.0	0.042364626634289554	0.5973400596193533	0.07304120026479022	0.1268742497698941	0.13118342331825478	0.1021294810058855	0.06855825822117957	0.09066654572272549	0.41665180429225374	0.10339274772527979	0.04265010351966874	0.07082838997836555	0.08988539942125447	0.18566078116639914	0.08620071674957454	0.06147495076505103	0.0103838455898381	0.0889922172465335	0.07014880048587914	0.12120188110726254	0.10744920195795735	0.08970929195648297	0.12014203025438981	0.43830925628678435	0.07758159443552702	0.18222120308797676	0.04409666488318174	0.06393443005974285	0.27193686463349387	0.1113717742931226	0.011799160823406832	0.5690002881014117	0.09488029392715099	0.09640645985521014	0.10183150183150183	0.04842161583734617	0.0619796682718031	0.0	0.10899640755178476	0.10813972704499454	0.10954305945006694	0.014446227929373997	0.09159978598180846	0.09228505576820184	0.06713037274835028	0.0	0.0	0.20411985018726592	0.0	0.06336584763551056	0.08378147007360491	0.041642318398907224	0.4087747458533975	0.10421496938350872	0.11292803638309257	0.2511146780809702	0.10404252701115209	0.19192845677596881	0.1207790137983779	0.0	0.14714720958535363	0.1272016251462675	0.019949552854849804	0.1503371635795392	0.05018963512267546	0.055943651924028566	0.037463091770207874	0.10489480315504238	0.025650709722091082	0.025993728454260383	0.06371202663337495	0.01053553188384649	0.0	0.04259184947387194	0.05072899946495452	0.06463448010592421	0.002913025384935497	0.09271104315418535	0.03477129580910643	0.0	0.1544787652128096	0.09772130355923021	0.07223959409010262	0.08355720762580608	0.07015181915462815	0.06685496151788287	0.07885998554151911	0.10078671501892476	0.1101123595505618	0.10534450983889186	0.08380750289471199	0.4091760299625468	0.0	0.06598894239343678	0.15708935259497056	0.0	0.1891920813269128	0.10306778482588132	0.05799892990904227	0.0	0.1410946401032323	0.08231775433129389	0.06576943655595341	0.08946234788931418	0.04781360961136242	0.0	0.0	0.0008025682182985554	0.08337792045657214	0.0006420545746388443	0.14007911737312487	0.0	0.07898958391091232	0.08324667813336638	0.050436953807740326	0.0	0.05664067043524786	0.05516391190548494	0.0	0.07323828407767602	0.0	0.0	0.10456317358404035	0.037504283369704405	0.0	0.0	0.09327626181558765	0.0	0.0	0.13358302122347065	0.0	0.10687360622035302	0.0	0.07213385865071259	0.05037071008178552	0.0	0.04931678808083303	0.10940135292077255
hg9au5oq_9ih1c0vd_CTCCTTTTCTAATTCC-1	0.1866735458228235	0.09244396884846323	0.0	0.09148544749591386	0.08706176918241934	0.09871589085072231	0.0694478037482501	0.11062882887832752	0.10730778228100978	0.05964127022481499	0.07630473115400606	0.06420104168276587	0.08468937987953	0.048993141689770904	0.06026197411965202	0.06602684144818977	0.07212922622232414	0.10297056040723913	0.06295270313030371	0.0707684062587617	0.09702933444994999	0.08515674759060501	0.4384315523962394	0.0753493846976993	0.05907793829142144	0.0701906780339802	0.06969639646406339	0.045808375419227707	0.027689982514493113	0.058375795275931786	0.07918737980539141	0.1390122811601777	0.09355116840982439	0.08324038051708972	0.1342921233866376	0.07989201809426529	0.08041519529159978	0.03473143043245632	0.12061284725662587	0.11108525876075613	0.5067367089839	0.09246716865242488	0.10363830925628678	0.03799639763273008	0.11202478100237061	0.1652844658462636	0.0206661316211878	0.04452207849431908	0.07291599785981809	0.074560957934589	0.05699391741252271	0.10602223411212175	0.09623778547492326	0.09666488318173712	0.04012479574277327	0.08979322065905014	0.004815409309791332	0.05227394328517924	0.0888622919707757	0.11047985131367745	0.09243522627527916	0.08236133404672731	0.0	0.04557054868845437	0.0	0.1079250210844193	0.09882900449222748	0.13474585339753878	0.09723235565932195	0.0	0.14594152267648633	0.17442482611021937	0.021161971181343518	0.0	0.03873729266987694	0.0	0.024913912554361994	0.2520064205457464	0.07726720747100956	0.12693484382186077	0.08484362079867698	0.08785446762974852	0.04627567189364942	0.0938853635482849	0.5138665953272695	0.10207300340761298	0.05623095354409473	0.06939074603950031	0.07829256062681558	0.14499732477260568	0.08733493434990183	0.0703033466381891	0.0293878683391792	0.07879021499191409	0.08541928766647867	0.126664977049365	0.09233619107968057	0.14208429938767017	0.073203949608444	0.20251471375066882	0.0	0.13345562944278835	0.04824326734439094	0.05010268667596571	0.4226190476190476	0.1410162870837028	0.03863591563177607	0.70160925217105	0.0726394638281096	0.046063048012142255	0.058550438325719226	0.0	0.0	0.0	0.0	0.05401341377013988	0.07841673382182766	0.025384935497295046	0.02701979668271803	0.08113141540107832	0.10422685928303906	0.0	0.0	0.12172284644194757	0.0	0.06317652385068115	0.07377901175653985	0.03646076045496125	0.5218031032637774	0.09654598418643362	0.13145398608881756	0.09422745377801557	0.10240005326544196	0.06853677800708298	0.11613746839661256	0.0	0.12237432668823482	0.11587432086198872	0.01250987286300288	0.09529117514671287	0.050663476137169074	0.034870898298655854	0.023081267463289937	0.0159736964738777	0.0056337141598212315	0.059092048140547644	0.0454025721815984	0.050488837005690936	0.0	0.03962680577849117	0.01695425361155698	0.04958909986611535	0.007847333690030319	0.10321938248371801	0.061701178210106365	0.0	0.14678986292515067	0.08843245976222444	0.08007082407873743	0.06947330874001482	0.06700675494917067	0.09935382969090835	0.06597805088241661	0.035194102609832946	0.06367041198501873	0.08156471077819392	0.06585034960169757	0.44408774745853397	0.0	0.0	0.04788657035848047	0.0	0.18451935081148566	0.10161143108928965	0.0	0.0	0.11771000535045478	0.06597446557015924	0.0	0.08533289432165837	0.0802243948311364	0.0	0.0	0.020465489566613163	0.08302122347066167	0.0	0.12547188038761073	0.0	0.08556296594333636	0.07285107699314516	0.10187265917602996	0.0	0.04947571358782888	0.05824765375327173	0.0	0.14506027129953106	0.16024612092027823	0.0	0.11365894672475732	0.047108049127996106	0.04051483264966411	0.0	0.10883716782593188	0.0	0.0	0.11824505082932049	0.0	0.10374628613457984	0.10139111824505083	0.0	0.08147978292440572	0.0	0.046348314606741575	0.10473480140825094
hg9au5oq_9ih1c0vd_CTCTCAGTCTGCCCTA-1	0.11936291370480777	0.06711848284881992	0.19074371321562333	0.027250672471543644	0.059067981943513745	0.08800064969808148	0.04473248947621735	0.06733200683916324	0.07978531806065846	0.05906787023133526	0.06777307532742265	0.052744297570658016	0.11334112441561954	0.03165888418697407	0.0	0.03966024612092028	0.05763204158067722	0.07044362424290057	0.05695429676038592	0.05547691874074343	0.04269895549817387	0.0924465732072483	0.23117786440418864	0.07503691813804174	0.07272159800249688	0.10997026813147381	0.11873095001636665	0.0328335225567344	0.016608473575924057	0.16408644734802458	0.13491160393266538	0.09525053815620839	0.05676253182157426	0.08221563239655032	0.12158360109450658	0.04219563208327253	0.08328731942215088	0.024728406262358386	0.08303305832436086	0.07131812626091566	0.8628824359161438	0.05042104537073805	0.011904761904761904	0.042783216726093476	0.09519415902176502	0.22182093811307294	0.029293739967897272	0.02222641865735058	0.10962011771000535	0.10965723225714692	0.06050974159750427	0.02786992449913798	0.06681685487126054	0.06147199382695828	0.0342971382297225	0.013533503288956032	0.0	0.07651150347779562	0.04413472706155633	0.09580540771404165	0.031681336704469557	0.01999286606028179	0.007807700691595823	0.038103859032621354	0.0	0.06969647504783669	0.09811082264140103	0.11758159443552701	0.057541709227102486	0.0	0.017121455323702513	0.062353376960118535	0.007933432962491467	0.0	0.0	0.0	0.03188322289445885	0.3768248872582741	0.06878081616618906	0.12888112477103023	0.05767790262172284	0.04905296950240771	0.040828085771906	0.08773825627758212	0.4034094286903276	0.08435900981883557	0.04087747458533975	0.06301439970223556	0.0810243739827833	0.03263777421080792	0.06379956089371044	0.052196464975760026	0.01959851772585855	0.08329844997425156	0.10502798143247581	0.11847033313621132	0.09178127458578134	0.11063551512989715	0.0	0.35211342964151954	0.07767076868200463	0.131009707253688	0.047658061351881574	0.07946126294097444	0.14386035313001605	0.10025180811697666	0.01109515361437301	0.5878915092398238	0.07112543420679922	0.058423690503488716	0.06772852615549245	0.0	0.016757624398073837	0.0	0.0	0.06044050441535237	0.06471342129744503	0.015129897152369063	0.0036918138041733546	0.08778861587850352	0.0	0.0	0.0	0.1193151417870519	0.0	0.11749049951297143	0.061338770552253695	0.04801724966898684	0.6118913857677902	0.16669639141549253	0.10413322632423756	0.1118839545805838	0.10450620856915155	0.10858875385360137	0.08107180889872738	0.0	0.10937660271071227	0.060612387825322876	0.05065097199928661	0.07629706064698039	0.037087931071927094	0.03582543952855711	0.014535402175851614	0.06878786309739554	0.0	0.014026318819378129	0.07570100865981015	0.03359112797315045	0.0	0.04163322632423756	0.11249331193151418	0.13181843959040665	0.05845867269088243	0.09385493348831202	0.023914978831291945	0.0	0.16308675069868248	0.08371253419748226	0.057659302846611034	0.06345076173580018	0.05513376136971643	0.06732518417911676	0.0497030701808127	0.05520876681925371	0.0	0.05501060182708123	0.04645288038337748	0.36597110754414125	0.0	0.1260032102728732	0.09299090422685928	0.0	0.255502051007669	0.0630523915388423	0.0	0.0	0.1784219305699808	0.11435735217409798	0.0	0.06817028165342771	0.04291713280477325	0.0	0.07811663991439273	0.03031924380238987	0.08204030675940788	0.0	0.11682817113528723	0.0	0.07885001713188136	0.08750613387825347	0.0	0.0	0.04703965733826505	0.0352858878139777	0.0	0.11330374846567841	0.0	0.0	0.1004356798899335	0.01998004100011422	0.0	0.0	0.10714285714285714	0.0	0.0	0.1194124227832093	0.0	0.06875403530747141	0.0	0.0	0.0	0.0	0.03249372350495946	0.07715117071040277
hg9au5oq_9ih1c0vd_CTCTCGACAACCCTCT-1	0.14302912176106397	0.10439331787646394	0.061530230069555915	0.027829694291138036	0.08049057956334055	0.09182718031032638	0.05281619599766437	0.06368218560191308	0.08718570125359294	0.05512694385474378	0.06657388421368418	0.0594621725790296	0.0971040515599316	0.035787246461403764	0.010185680597665616	0.04631487426431247	0.03849779612219419	0.09225252131365252	0.0672424158741665	0.05905915310366262	0.047898201781934074	0.0893255497062659	0.2597645799892991	0.06737078651685394	0.0738362760834671	0.0919861721180432	0.08399379458519139	0.03118108026987172	0.025003723254620972	0.11451056673150552	0.1166337495266843	0.10753169833389327	0.06831542464548977	0.08197531535943267	0.14232018990776427	0.05039155600953354	0.07945639379347244	0.01223625747318957	0.09468048096845434	0.07748538442281355	0.7887056763461258	0.0608696570799691	0.0	0.024424213462724484	0.09861569186848035	0.16173978954877832	0.10878143392188336	0.019601548484562366	0.11606206527554842	0.0855056857048039	0.052441070593596255	0.03712026633374948	0.07995456806811035	0.07284989972446977	0.029322661345133255	0.038397381424479904	0.0	0.16720171214553237	0.05662906434154917	0.0995712596096984	0.03808264878985302	0.0	0.0	0.023908048808189617	0.0	0.055875978271712416	0.1047575956707998	0.19524879614767254	0.08074322681064254	0.0	0.04283511157271898	0.17298431905173478	0.04586631242965997	0.0	0.0	0.0	0.03483283258564157	0.37636627684781776	0.06770367353822548	0.12349552543223252	0.06520258767449778	0.035441412520064206	0.03969872823805408	0.1013378766187755	0.40792759051186017	0.09828573086021121	0.035994603019517526	0.06732500523414055	0.07351020648273428	0.0948559198960483	0.06926770061025994	0.05324822647989244	0.0	0.08333659580576544	0.10486891385767791	0.15288220551378445	0.11457112093867731	0.2711491587896082	0.0	0.27554842161583737	0.07918673087212413	0.03584804708400214	0.025311552523631174	0.06396772437447576	0.28792134831460675	0.11532287936782319	0.015347357156937287	0.6793842861258591	0.06303763374066362	0.058543802753846325	0.059027863522245545	0.00407972177635099	0.0010058855002675227	0.0	0.0	0.04967087340038582	0.06535313367573316	0.0	0.025735687533440344	0.06782730378235996	0.003388621366149456	0.0	0.025435238918384985	0.15222043873729266	0.0	0.07176743356518638	0.06528133269706303	0.037120321125913215	0.5094970572498663	0.14553237025147137	0.10135767790262172	0.09928066107841389	0.11015444219255714	0.06810364595276312	0.09372713508501221	0.0	0.09857173351962896	0.08634242040654756	0.07167061581186782	0.10102592847376154	0.018300134847255376	0.04069359980105351	0.02733190654538969	0.06953002295517699	0.0	0.023867091993958728	0.04824723064423439	0.04493409212510336	0.11806670233636526	0.01533797039415017	0.061597110754414125	0.07779857140391495	0.0	0.07494960886330511	0.026250530050240993	0.0	0.16954423359488094	0.08942578515400224	0.05576067645208082	0.0643387494954615	0.058271803103263776	0.05977898505988394	0.05062408358145557	0.08255553573905634	0.0	0.056665279511721456	0.056794332162196634	0.5033440342429106	0.0	0.07160691992152667	0.13065810593900481	0.0	0.21943998573212056	0.07912235374231409	0.0	0.0	0.030056966606867467	0.08752493334318354	0.0	0.11249674171022486	0.025811890980430307	0.0	0.026930622436240413	0.021713929017299804	0.04307116104868914	0.0	0.12949834532231536	0.0	0.0844959554068739	0.07196789928650527	0.013447476368824684	0.0	0.043242724544629775	0.05423842783393345	0.0	0.07839989928555692	0.0	0.0	0.012917526561186271	0.020830703194041157	0.0	0.0	0.05840913144283931	0.03598180845371857	0.0	0.1288324659111176	0.0	0.07600134383515622	0.0	0.06191935405418551	0.0	0.0	0.023619171091081203	0.07679166508680797
hg9au5oq_9ih1c0vd_CTCTGGTAGTACGAGC-1	0.13533784300236948	0.006479995244040188	0.1911449973247726	0.04118384309241628	0.11762689148966012	0.06649373232439043	0.06271453735667988	0.05932463917134668	0.062278969960555576	0.034173872521099775	0.06365309259379533	0.051272370531137514	0.08801714984388263	0.03187168636606839	0.0	0.038309256286784374	0.03872710132742235	0.04917581836263992	0.08364975807889907	0.06927051527154518	0.05840137716053691	0.06375740758520498	0.054689291446915846	0.058439807383627605	0.07584269662921349	0.09428975115579435	0.09661975514019211	0.039838050868470164	0.030343146177734384	0.10333795039245003	0.0948127194813985	0.06806276207896275	0.07532554279852641	0.05745844328971352	0.09160293330815472	0.06909382752079381	0.08199036918138042	0.02075045944122642	0.08002122567249492	0.054371910603226964	0.8191546281433922	0.050166261809373426	0.07033172819689673	0.028929214708441058	0.07981062514401316	0.02820135544854646	0.08099250936329588	0.010637963050388695	0.03158908507223114	0.0746219124828142	0.0523894840084893	0.10497592295345104	0.059105629241643434	0.049897540610679796	0.033472878978496955	0.0	0.00044587123238808634	0.05655430711610487	0.03985809177055311	0.07127368984258399	0.04205352553006221	0.031175316568574994	0.0	0.04719689536781982	0.0	0.04713387926109312	0.07870554903207042	0.12087747458533975	0.09348703730726203	0.0	0.0	0.08128575544305881	0.003579269755170569	0.0	0.0	0.05799892990904227	0.025023665473103675	0.1508828250401284	0.06422749393335996	0.1119875030827224	0.054015273116396714	0.11897271268057785	0.044901016586409846	0.10017379118502714	0.17794720884608525	0.08798468102121691	0.0314071696094168	0.044757717449461464	0.07627059294804456	0.0	0.05375102347375456	0.0647343931248838	0.03440144264114302	0.07632278199556906	0.06602750422975143	0.15479710512235645	0.07518308932462836	0.040841804886748705	0.0	0.18544676297485285	0.07807205279115391	0.0	0.05197743891564116	0.06109857219959766	0.08761369716425896	0.11774742111820763	0.02168342203824167	0.4354035477630983	0.07408723394739326	0.05094397309485592	0.051882948512162	0.0	0.03141787051899411	0.0	0.0	0.04550995397299902	0.06699633080302934	0.026871172938588667	0.0	0.09936411902704037	0.0	0.0	0.020660986953121786	0.17335473515248795	0.0	0.15408486644441702	0.05753734472835596	0.05233952950516923	0.33968699839486355	0.10522561084358838	0.14576645264847513	0.03192438023898698	0.09239347049552495	0.1453285434023797	0.08937018834221798	0.0	0.07363944588139733	0.06787465145919518	0.0	0.08935896455960661	0.04243838586058413	0.03368023371188429	0.04292253730455978	0.0973869069193462	0.0	0.014134682460667385	0.051155301904365576	0.04209348703730726	0.06126270733012306	0.05131977884786874	0.02277287319422151	0.0502424964186472	0.027267502922933635	0.06664890869172156	0.02446556505020769	0.0	0.14330636378203823	0.08753125304959097	0.04947298624220531	0.05258276778087541	0.054834804708400214	0.0418014569699963	0.05022382055146443	0.10986267166042447	0.0	0.0559023442918574	0.03994702552812964	0.4157303370786517	0.0	0.13393971820938114	0.08089887640449438	0.0	0.18077403245942572	0.0786659914221051	0.0	0.03643173306094655	0.05545589022125704	0.09528219731313145	0.03356381446269087	0.07398718634673691	0.04637060816836098	0.04376672017121455	0.0	0.05042803638309256	0.10763331549848404	0.04918851435705368	0.11854725244238352	0.0007133939718209382	0.09465731735115997	0.07926053893488667	0.0	0.0	0.05034661641891735	0.029488959264240163	0.0	0.03408554433009159	0.18940609951845908	0.0	0.09225712757012917	0.021155337529532706	0.0	0.0	0.11057606563224541	0.18940609951845908	0.0	0.08165118277477829	0.039058319957196365	0.07267355451311552	0.0	0.059049564667542194	0.0	0.0	0.01570667160554801	0.05910848222623857
hg9au5oq_9ih1c0vd_CTGAATGAGGAGTACC-1	0.16538637927080946	0.18090482135425956	0.16091492776886035	0.03314350212918783	0.09685881552359135	0.10125735687533441	0.05915550767020676	0.08672707840313126	0.09222209001229552	0.06489967417839836	0.06488957341720868	0.06402661832858268	0.0744048358333008	0.05725594630089012	0.07082416820244536	0.06308855002675227	0.06797625417208082	0.08319906815431477	0.07700627671631659	0.06412332458529543	0.0744062158326936	0.06779436403737114	0.10727661851257357	0.062467629748528625	0.15146245764223293	0.06837568843052258	0.057021289617243114	0.03482036826788814	0.03788342627680054	0.05098350026418912	0.07585510747795006	0.044993591897171725	0.08774405060098898	0.078506588314244	0.10982166104439733	0.033294420934870374	0.09445478865703585	0.03272307131613433	0.09779524932458765	0.06703874416481365	0.650226178316066	0.0682571375129023	0.14684323167469235	0.0345737402946426	0.08980501595372833	0.23274478330658105	0.0	0.03433103578510056	0.08541466024612092	0.1349533697706077	0.07488255784807221	0.13974198918019143	0.0889377000553819	0.08184011967547854	0.06342819545066736	0.0	0.0	0.12118780096308186	0.06639783893826097	0.09877162475477082	0.04246617498435079	0.02504012841091493	0.0	0.04535639365663217	0.0	0.09427682708962465	0.1304397786563536	0.1628892455858748	0.0748090860450411	0.08400214018191546	0.0	0.055068526978639336	0.04510986882160846	0.0	0.0	0.13707865168539327	0.12411683198200052	0.2850263700986012	0.07823181719485146	0.1357070447250757	0.10925628678437667	0.03313001605136437	0.05790509116351813	0.1074895850176749	0.44182866654776765	0.10209993696511638	0.0627352455393491	0.07512503780212622	0.07857885197728717	0.09837193304288007	0.0682434655757256	0.06780297641232076	0.028753740364227256	0.0957480447751755	0.08298989197865603	0.12869251781138238	0.09541251859227842	0.18696867011473753	0.1336640887202685	0.23130016051364366	0.08342250757981096	0.14018191546281433	0.05026083467094703	0.046545451996607486	0.0671482075976458	0.13401205536036997	0.033285460843119036	0.6507799316788081	0.08171121789934188	0.05863661676548629	0.08369757583240729	0.007089352594970572	0.06797217763509898	0.0	0.004968279446610105	0.0839792330360313	0.10094646690659541	0.03561024909339516	0.08453718566078117	0.11373832160349014	0.049331193151417874	0.0144694907762812	0.03996378153681524	0.23987872302479044	0.0	0.08616152885815807	0.060348502595693604	0.051271904194805866	0.6070759764579989	0.12353605612032578	0.05464151952915998	0.13245348076808752	0.08630896053115357	0.13353206451119773	0.09745744732596275	0.0	0.11832128787941794	0.09356335938961316	0.0	0.12433437794593492	0.05273653057557863	0.047988304357983104	0.03958841131125775	0.07766789209340859	0.0	0.08862114039187002	0.043335711313239406	0.03431100734471521	0.12181202068842518	0.02965043695380774	0.13232343499197433	0.02560821356451243	0.0	0.06338328628623088	0.05838878047372616	0.0	0.13674676053048265	0.092184508246094	0.07423725824821521	0.07107281311893968	0.06337379614767255	0.07252335679301972	0.07828818121296036	0.11650119889820264	0.0	0.06317499950458752	0.05200791138454199	0.11730872124130551	0.0	0.0	0.092402354200107	0.0	0.2953094346352773	0.08501500702426017	0.0	0.0	0.09297202026878167	0.062353618049165976	0.04675474338395687	0.1395302575077856	0.05266144591987289	0.11519529159978598	0.09639736044230426	0.0	0.0	0.04865346887818798	0.14112196064443255	0.0	0.08297920336514697	0.07198855546789273	0.07340823970037454	0.0	0.05686602926466141	0.04066345639379347	0.0	0.10049413023636421	0.0	0.0	0.043873729266987696	0.025026902567617124	0.0	0.0	0.14660246120920278	0.0	0.0	0.12304424663975226	0.0	0.05823147422311258	0.1198501872659176	0.0	0.0	0.0	0.06980800098777627	0.07603965234682743
hg9au5oq_9ih1c0vd_CTGAGCGCAGTTGAAA-1	0.08650538867232287	0.02752511741275786	0.26431246655965757	0.02462675080806526	0.0748751993434005	0.09077619811969732	0.04857431146487634	0.06976522099733	0.08701490761359193	0.06250635246648295	0.06555963945622413	0.05642337920593952	0.09179341961089538	0.030594873291502504	0.05205794344371124	0.0464932227572677	0.040179367627200695	0.07257070711650791	0.06179919110328679	0.06200027830637277	0.05493521297136344	0.06894491465641471	0.2675227394328518	0.04375601926163724	0.10090065988942394	0.08633255159023846	0.08964654543296492	0.04769571572120215	0.02827467138830512	0.08766911854174271	0.09953987386684084	0.07939826048004778	0.06505403277749947	0.05874164558224737	0.1081588236247853	0.050196994017218735	0.08498234349919744	0.0345996076333155	0.09067314446007746	0.06917401740615842	0.8253319713993871	0.05136498739442794	0.058239700374531835	0.044690592593500215	0.0890871469969108	0.17453629391831638	0.03350722311396469	0.02081641645422214	0.059304440877474586	0.10892577767844444	0.061617530444352295	0.092776886035313	0.06769357851557734	0.07106277502975508	0.044072563735485085	0.0	0.006153023006955591	0.0	0.0560660548132654	0.0978499619836107	0.04861744947666957	0.0027644016408061352	0.0	0.041903229293671546	0.0	0.073382847711547	0.0969940498633659	0.1644087747458534	0.11051121163480714	0.0	0.04853177225946558	0.06651026875745977	0.022361211047766647	0.0	0.0	0.0	0.056207213510584296	0.13781242834212337	0.07442185853232999	0.12692575471406575	0.0619874507514957	0.022899946495452114	0.05427336708235585	0.09525387053476941	0.3907764104393318	0.09687327295036922	0.05357666271198269	0.05541908018703329	0.07769140481652982	0.00871359779867003	0.061290919470371255	0.06359243907129605	0.014545310425460239	0.09637945867049731	0.08225239685913843	0.2410802286615415	0.08314621460843429	0.18762261458890672	0.053066783403862054	0.17875869448903156	0.07820581416087034	0.1336849346480165	0.039345349563046195	0.0654653844266719	0.1648608881754949	0.12710136305641923	0.058742361521781986	0.47191011235955055	0.08412223552933888	0.050299734661119665	0.01678396509857184	0.0	0.008389513108614232	0.0	0.0	0.05450428118194328	0.07097952847195842	0.023631175316568574	0.06126270733012306	0.11181421574680002	0.013982521847690388	0.0	0.0	0.10816836097734975	0.0	0.10557682018356175	0.05650861134007201	0.06019015072502361	0.5880818619582665	0.06812912430889959	0.060359818084537185	0.1486237441293621	0.0926669708829685	0.1734566485770338	0.09579642606178586	0.0	0.09035753790367518	0.07370577718618278	0.029402022981477236	0.08269212803723237	0.03622119688291586	0.052185773818943626	0.041094465251768623	0.06503391497954746	0.0	0.03806272900285132	0.04654796583635535	0.03914587285373802	0.0	0.01435705368289638	0.10025414660246121	0.05459682967061417	0.0	0.07077936753934429	0.030892771113760438	0.0	0.15807090303183385	0.08855991163336933	0.06053502132331361	0.06820609576375396	0.05645498929909042	0.06949829197020209	0.050660842431148635	0.08035590432594178	0.0	0.0730138913659513	0.05383998661558059	0.11556982343499198	0.0	0.11583734617442483	0.08651685393258426	0.0	0.2677367576243981	0.07156018689396085	0.0	0.0	0.04988512258836119	0.08883366801659312	0.017821130180680742	0.09941556570770053	0.005707151774567505	0.0	0.039950062421972535	0.0	0.0	0.023506331371499913	0.11951206824802331	0.0	0.08673992382355157	0.0797545239556285	0.022899946495452114	0.0	0.05675116895805709	0.035067169898630575	0.0	0.044440248009316084	0.0	0.0	0.1026522968738057	0.022018023217366733	0.018756316509125497	0.0	0.16394685214909935	0.0	0.0	0.09377888029573422	0.0	0.06571243310203331	0.0	0.07193929665839778	0.0	0.0	0.07996872041815863	0.06815229556979535
hg9au5oq_9ih1c0vd_CTGAGCGGTAATGCGG-1	0.1252484139723305	0.09196837286724927	0.03196896736222579	0.026121946392840652	0.10781945591588878	0.08303714744324696	0.04986306256123094	0.057273413472418995	0.08119861519545349	0.041493831635187196	0.06400654955753815	0.056289433845343156	0.09714604297002681	0.06644292037550464	0.041475932861700655	0.05435839129659354	0.05184845473770033	0.0798658658114	0.07285679766651133	0.06203868576758345	0.05770349175332077	0.08881957788652979	0.13743025300007644	0.08058640984483681	0.0480203317281969	0.0880077725768367	0.1016340678385739	0.05071676519333412	0.029206864026741244	0.11259457053849577	0.113632108698918	0.05677703535033036	0.07295702937297441	0.08288217210327285	0.11879964788094333	0.02813852813852814	0.08888175494917068	0.031009374927303605	0.08773837597183415	0.0653280712346788	0.7479449389561749	0.05028246797028851	0.028544676297485288	0.0569312895412904	0.0931457549804142	0.15554217941858392	0.10918271803103263	0.015358952569791962	0.04438737292669877	0.11947091452140521	0.05671945032509469	0.04946198204625171	0.07297926464100325	0.07231485424560408	0.035500990557170334	0.0	0.0	0.0889780631353665	0.048966914800998504	0.0966537364009274	0.054738999220162475	0.026984126984126985	0.01729980381665775	0.03600746600545445	0.0	0.0717641084237923	0.08413500382431835	0.1307223113964687	0.13959822948586995	0.0	0.004689516255940578	0.11820389348479236	0.022213612294976107	0.007972177635098984	0.007972177635098984	0.0	0.010536280199201548	0.3224795536192005	0.07266011625266017	0.12982154445755295	0.061126513935502697	0.04051364365971107	0.03925093632958802	0.10073052769681984	0.401923191249034	0.09611395380998479	0.048074999418428827	0.05121548375090144	0.07778944979956805	0.20224719101123595	0.06592362158617429	0.06279758086125738	0.0017438519311178487	0.10282008117031412	0.10606915101297124	0.1998254062121596	0.10453110660210795	0.17561381606325427	0.017267376817938617	0.3230069555912253	0.07811663991439273	0.11258885576702592	0.060521446406277865	0.07087950729087082	0.10359818084537185	0.13473043810122462	0.06550083072850665	0.5710993126723464	0.06928838951310862	0.052221530666841376	0.047907149030744535	0.0	0.0	0.0	0.053198807612932816	0.05710587846450128	0.07576566032736586	0.018577968016170263	0.0	0.09402395357451537	0.02571785268414482	0.0	0.006132444334691525	0.09960763331549849	0.0	0.07656089229122937	0.0562480297311758	0.04899487885041657	0.48719234884965223	0.06783187682064086	0.08925227394328518	0.12234706616729088	0.09911105936613757	0.0835690081275956	0.08665459968352629	0.0	0.108069483833587	0.05112076802951015	0.0	0.07353902859520837	0.034019810503080956	0.04185663293117004	0.031726215246814495	0.05313346795767963	0.0	0.014331091560504161	0.04721380021005489	0.041665450654214696	0.0	0.026417870518994115	0.02705323702514714	0.10818027827296196	0.04244694132334582	0.082466767218317	0.02998252776797231	0.0	0.17545417756448384	0.08904784618956763	0.05216633030060377	0.05381431105854524	0.05351725521669342	0.062068362349261226	0.050671053222730036	0.10585973881854031	0.0	0.06424509046231892	0.050885641068964545	0.2247191011235955	0.0	0.0	0.010861423220973783	0.0	0.15801676475833779	0.08414663107326689	0.0	0.0	0.19035029742233972	0.0911679438358955	0.0	0.0958417362911745	0.01861309726478266	0.0	0.0	0.01368824683431425	0.0	0.05792759051186017	0.1405955848839744	0.0	0.08220815022598445	0.07314051543722083	0.0	0.0	0.04477952636843697	0.051140225297528666	0.0	0.05869763635791395	0.0	0.0	0.0	0.029039743659109902	0.015902740621841747	0.0	0.09630818619582665	0.0	0.0	0.13124827731569305	0.0	0.06798119183799874	0.0	0.027335959920229583	0.06015439883818696	0.12132156233279828	0.03138761987076594	0.06596787761080426
hg9au5oq_9ih1c0vd_CTGAGGCGTGCGTGCT-1	0.15541160284338454	0.0	0.0	0.04965661807281016	0.11788662230464347	0.1012907972177635	0.06263941110793504	0.06742488759466315	0.09006167188356244	0.05575979334587526	0.05848502159842959	0.065287323837932	0.07164444276215948	0.05354102826012938	0.06448288845292591	0.07065052612805421	0.02935106626920431	0.07916456326283026	0.07899759517193371	0.06450030858917873	0.06328075929932304	0.06043264309311279	0.0999388519452725	0.07962760834670947	0.07856251114678081	0.06736006318022061	0.06410716488024533	0.04232079238930431	0.024165301473305645	0.047220680424502746	0.0748486119804113	0.08682668259360185	0.046514877331452154	0.06899819535507976	0.11610677638437057	0.07152585242472882	0.0820545746388443	0.00469909507525531	0.09595093875160458	0.05949313031057181	0.6288243591614379	0.04835543425372341	0.06019261637239166	0.03737558150458056	0.08529325471679691	0.29012841091492775	0.0	0.013306895792024676	0.13906902086677367	0.11340932333678742	0.06532911910614998	0.12638963200760953	0.08563543690687393	0.05952107969993776	0.03420675892586005	0.054543165580839076	0.0	0.09780631353665062	0.062141710616831	0.09481451756732656	0.04430211535300762	0.017531656857499554	0.0	0.039871835397568896	0.0	0.062029001278668006	0.11158032325365105	0.15081861958266451	0.09694051267084974	0.0	0.09243697478991597	0.025311766884800593	0.0172137045441966	0.0	0.0	0.0	0.09482652179281392	0.34762669112588857	0.08269934410652253	0.14066545599750838	0.07098107884624738	0.0850936329588015	0.07278264806354694	0.12480888885383268	0.5843588371678259	0.11463543617083541	0.04447158443250285	0.0588898969455882	0.0809386546547556	0.11266529083543529	0.05997829366885539	0.06511669315709127	0.02490933951608109	0.09575105628818975	0.07468945671192863	0.17695925206274113	0.0898191958421005	0.14255989536888414	0.0	0.3016051364365971	0.0759318708756911	0.16624627379041504	0.0529416354556804	0.046110873572725294	0.059724451578384165	0.15861292265786647	0.09205598265326237	0.47417376630859775	0.07219138394565396	0.05751738897806313	0.09756760093838746	0.09644194756554307	0.0	0.0	0.0	0.07588482941539328	0.07968225178757157	0.03780988050650972	0.040235420010700906	0.1054656953533358	0.0	0.017679763649475422	0.042227435485862455	0.16675584091314427	0.0	0.07556214073068006	0.05191821034517664	0.03692430216015366	0.6396134296415196	0.08001902383924855	0.06811797752808989	0.0	0.09032612392197717	0.13615633519325332	0.09287696127284939	0.0	0.12527133459193773	0.051201242349502143	0.04649799994904329	0.10594537440444343	0.04309584026819401	0.05929208208049797	0.02527099062679587	0.05036331313968139	0.09073741856293079	0.043447047429411245	0.03573806551334641	0.03266695850965514	0.1089709291956483	0.028346263599072587	0.05821963616907437	0.017000638602668323	0.03828547648772368	0.04914692533348093	0.038108114708422416	0.0	0.18182474951995284	0.09778965646042177	0.0626788265715904	0.06468605971858485	0.05580357142857143	0.07594867679137342	0.06327729650913458	0.08386342468739473	0.0	0.08716287180706657	0.04489909506085107	0.09550561797752809	0.0	0.0	0.0	0.0	0.2923131799536294	0.06700085550052504	0.0	0.0	0.09149277688603531	0.06532144144386164	0.023830102481787876	0.10888861450659204	0.06302187201063605	0.03927233814874264	0.008337792045657214	0.06429463171036205	0.05493133583021224	0.05143570536828964	0.1570482333590948	0.0	0.09014568496958203	0.06480347910551681	0.04890315676832531	0.0	0.0490468048479773	0.02409512240972915	0.0	0.06716394422937715	0.0	0.0	0.0	0.03981279419986654	0.0	0.0	0.1472712680577849	0.0	0.0	0.10538774583718404	0.0	0.041296662671107404	0.0	0.0	0.0	0.0	0.01725521669341894	0.05154060798579953
hg9au5oq_9ih1c0vd_CTGAGGCTCCATCTGC-1	0.10593900481540931	0.0	0.0	0.02616592273356934	0.06494828759473681	0.0854544064816938	0.048403292362042556	0.059876690985726455	0.07071504254866202	0.0434844309436553	0.06282229200051781	0.05199214285346304	0.08696421030717603	0.02929982003015711	0.08780690803162713	0.04941590868557161	0.042064765981298886	0.06667916113735957	0.06370996507821444	0.05718664164863732	0.03469653616209552	0.06823497646836628	0.16903615378735765	0.057204922418405565	0.08747993579454254	0.08000011213528001	0.07018878667078383	0.0541162614675906	0.03936169625964599	0.07713655660731163	0.08935194603730523	0.09131857603245112	0.05478252275647252	0.06903900390855257	0.10313883810248649	0.1210175592198064	0.06367897271268058	0.011895069051883903	0.08547957029022364	0.05925309614619995	0.6195826645264848	0.046057410814878616	0.09558587479935794	0.04500100065757498	0.08589920836701777	0.19139022650258605	0.07116104868913857	0.03368898121046171	0.0720171214553237	0.1015299591604527	0.05945023250338454	0.05226799833541407	0.06909877690480884	0.04259981146016459	0.02803566005813197	0.05838290372328707	0.10442304262528981	0.08796147672552167	0.051060489967431205	0.07598701810706542	0.04321453924890805	0.0639557695737471	0.0	0.032851245041250504	0.0	0.0712653372146802	0.07902873086494232	0.10516853932584269	0.0	0.0	0.0	0.04000493888134338	0.006660393719673069	0.0	0.0	0.0	0.04237834574913227	0.26400672628602	0.0651436234243557	0.11428522953329855	0.054647599591419814	0.055152487961476725	0.052011359427089766	0.08993825285960118	0.3365287438321146	0.08536228483583738	0.03126991881266429	0.044276176518482334	0.06823482613823222	0.08675380264465336	0.05629746020879133	0.05415829839826761	0.024948972514515586	0.0747598067411715	0.06449467123624426	0.12559488609163358	0.0810649097745523	0.09975625705962785	0.0	0.28314606741573034	0.07874085963973604	0.13804173354735153	0.029658797039415017	0.060579297711921234	0.16666666666666666	0.10879756947172678	0.0	0.42643124665596577	0.06542794527627728	0.05429619680938186	0.05916779849364119	0.14078384162653826	0.051685393258426963	0.0	0.0	0.05742003360805546	0.06739377224629073	0.11253789905475299	0.08828250401284109	0.060357245750504177	0.048154093097913325	0.0	0.0	0.0	0.0	0.060643975250716825	0.05141555680881524	0.04317718388551506	0.47084002140181913	0.05826050769870995	0.048722578919208136	0.06640508887699899	0.10071490830931698	0.06112257637137252	0.08451959228913568	0.0	0.08587202710157825	0.0617738280111533	0.04170806899538842	0.08402974173439663	0.028989198399207106	0.0350542706928211	0.03984107167627767	0.054384783996962324	0.01822301954489661	0.03840136538188024	0.04099241028079979	0.05228853543460285	0.0	0.021557874085963973	0.0960741037988229	0.06217622967998363	0.0	0.05707228648917917	0.030744024030424328	0.0	0.15459066304899877	0.08803853673474195	0.03751478017843706	0.059344991692714934	0.054307450508293206	0.06624891961970614	0.04015393789388128	0.083566177199136	0.0	0.053395557140875495	0.04116288739031982	0.13389513108614232	0.0	0.11200285357588728	0.09299090422685928	0.0	0.3629748528624933	0.06101521303107556	0.0	0.0	0.04859471878639096	0.08454793134403872	0.016462937811252416	0.07509157509157509	0.017007960828185547	0.0	0.00325485999643303	0.03263777421080792	0.0	0.06602461209202783	0.09923359689277292	0.0	0.08149017511484047	0.07874539392345524	0.04244694132334582	0.0	0.048244963593644594	0.03270646248174338	0.0	0.06278916060806344	0.0	0.0	0.08606588702896889	0.025186213861886124	0.0	0.0	0.07294453361869092	0.0	0.0	0.11968805227232193	0.0	0.06588386886270346	0.0	0.0	0.0	0.16853932584269662	0.06556364983331275	0.06459515594258583
hg9au5oq_9ih1c0vd_CTGCATCGTTTACGAC-1	0.14775854161889476	0.09137387789073183	0.03451043338683788	0.05562274163166883	0.09744580716545373	0.08087785676068181	0.05900281204267659	0.0710328470829556	0.08287012641157705	0.06530814975903776	0.06532070254873398	0.062180821821023975	0.09335557892354528	0.04988691084196702	0.016408061351881578	0.0644573747101837	0.03182246681444113	0.07565805051998158	0.0678651973052118	0.0658782501206142	0.08053016028101519	0.07484010614364732	0.11312390124589161	0.06734510433386838	0.12288211164615659	0.09380156220464368	0.09614312883839493	0.0551015281420872	0.028208480195043382	0.10014601241105495	0.10478909506580346	0.16026478529744795	0.08258444005957066	0.08073745590409083	0.11159990043003923	0.041928109343839684	0.08150668806848582	0.020928807934181653	0.09455690307750232	0.06706770534211004	0.8012549248504305	0.05197087513181942	0.0	0.04930995470492854	0.08705900243309002	0.21297039415016944	0.0	0.028967991691058445	0.11800963081861958	0.08128627642210347	0.05799456489030245	0.07391950538017954	0.07527714417128965	0.07981277048004863	0.04498358711841858	0.08677178736663205	0.04757446049580881	0.06452648475120386	0.06849887118453848	0.10470229881820657	0.050755882877495564	0.019457820581416086	0.0	0.047354945886512886	0.0	0.08670910756227838	0.12914705132486598	0.16261102193686464	0.014397587431295296	0.0	0.05916973530985428	0.00275754208338478	0.01723215438829542	0.0	0.024826110219368647	0.0	0.026697397483914337	0.22938164029656807	0.071094351641526	0.13236770652119248	0.054910258281044795	0.0645692883895131	0.047433016421780466	0.09357708795911043	0.5285208964984246	0.09885237147384052	0.054884034708167585	0.0743829529857864	0.08327660730743265	0.0	0.0603557094117312	0.06268585847741594	0.0036264193567564352	0.09041264755158973	0.09142047344294535	0.17405874236152177	0.08464242844410688	0.16699363890375127	0.0	0.2736222578919208	0.07900838237916889	0.13995261025758618	0.03765382557517389	0.05558164583727608	0.14078384162653826	0.1485929800536542	0.04215595167694517	0.709182203564226	0.08840591233536585	0.07197453620292418	0.05352924229328724	0.0	0.03394328517924024	0.08346709470304976	0.0	0.0784177052602988	0.07972324022370902	0.0178942987931752	0.059978598180845374	0.0879738239288801	0.09994649545211343	0.0	0.028151623657241633	0.13643659711075443	0.0	0.10652892675364585	0.054208783422266565	0.057574098867528165	0.5794876939539861	0.05612032578324713	0.06584403424291065	0.14731585518102372	0.09606411422935886	0.06109709801523606	0.09077765807385697	0.0041274936941068565	0.10812908734548136	0.07832761313166904	0.07149226731891259	0.0764647931582121	0.025453159828548528	0.033192915294513646	0.01839961952321503	0.05240856763147448	0.0	0.04138813824491538	0.05191427382438618	0.051578384162653826	0.20108792580702692	0.019952737649366864	0.059791332263242375	0.0360773522892303	0.017557418306481977	0.0711696970535599	0.03586136771833075	0.0	0.155158300130638	0.09065382389264094	0.062209001083376514	0.06409281631043902	0.057509028892455856	0.06836440712845207	0.06017219478922884	0.0496205140399897	0.0	0.08318966371400828	0.042426787391479356	0.22766185125735688	0.0	0.07918673087212413	0.09143927233814875	0.0	0.22093811307294453	0.07495786874504654	0.0	0.0	0.04702105561325654	0.09136942539697464	0.0	0.07056426719348068	0.062389545535612954	0.0	0.0	0.0	0.09541644373105047	0.04401640806135188	0.1252130273665854	0.0	0.08943505547838705	0.07648429777548041	0.0	0.0	0.060002151813338914	0.03941983717264616	0.0	0.012652251912000756	0.08039058319957196	0.0	0.030115416953298172	0.03901022598156798	0.0	0.0	0.11244872480827536	0.0	0.0	0.09715128816252412	0.0	0.06423034330011074	0.1079008382379169	0.0591468456636996	0.061453795001146526	0.0	0.05223381487426431	0.07141382608072867
hg9au5oq_9ih1c0vd_CTGCCATGTGACACAG-1	0.21527937017503632	0.0	0.18780096308186195	0.034814603076877976	0.10306638200169345	0.09490369181380418	0.0714664399441989	0.08287448931936721	0.1042565660441198	0.07559483057852032	0.07265687855969821	0.0681480140392401	0.07729987741662536	0.01070698963957391	0.020807324178110695	0.06404271446406277	0.06746668704935158	0.08300157490787848	0.0772551016298751	0.07102396359681738	0.06502547281736339	0.0739636142029107	0.27046548956661315	0.08204601391118245	0.05778491171749599	0.06740331535964988	0.06831520020622897	0.05306085163580368	0.036934685840048984	0.052681144563954604	0.07293815244156275	0.10674779449276445	0.10102135751602581	0.09258553926236272	0.12100516066147263	0.15377693467581108	0.11267629748528625	0.029985809663386605	0.11894963746815598	0.09370757064809225	0.6367041198501873	0.07974290474388349	0.0992776886035313	0.03927478873872218	0.09757257286577388	0.19651774567504904	0.07463884430176565	0.01345796745664558	0.09144997324772605	0.12831609674164077	0.06857576713550936	0.08067296831341775	0.09426281058451372	0.09952937836450793	0.05687750350671699	0.0936959053284235	0.10460139111824505	0.14414125200642056	0.08055324075368706	0.09786052209174621	0.049231178114192	0.051524879614767254	0.0	0.039576944602951095	0.0	0.10779806114028168	0.15169796144081643	0.1333119315141787	0.14047375845128654	0.0	0.017184401850627893	0.07272502778120755	0.0	0.0	0.0	0.0	0.053861244872480826	0.443094091569212	0.07655939607145575	0.13758849003864082	0.07529549102582811	0.0949812734082397	0.06608881754949171	0.108303327404451	0.39444741691932705	0.1147286677160395	0.04650940982157396	0.07857491799846465	0.07786452424372302	0.2181456852403883	0.07986668823328054	0.06941276794824461	0.032300893724114696	0.09734916586108694	0.11383454080083294	0.14806679620399313	0.096405333380435	0.18447179121336424	0.03137312126076171	0.344087747458534	0.0780274656679151	0.13743025300007644	0.04146602461209203	0.05892275952626279	0.2630417335473515	0.14724975399132703	0.03224353017374898	0.701321150759353	0.08532567373489905	0.05835271508282286	0.10488537679548915	0.07356875334403425	0.06450508293204922	0.0	0.0	0.06119316778011758	0.09062689617263159	0.051958860947624995	0.0	0.11126888093180227	0.09588014981273409	0.0	0.0	0.18218298555377208	0.11171749598715891	0.07150402656020634	0.07151417870518995	0.04912679098460696	0.5502942750133761	0.17805124546697582	0.10139111824505083	0.0	0.09574831048676263	0.11809218069250171	0.0983288366745216	0.0	0.11969771316572271	0.09988820594465976	0.028306453667609366	0.11256337741088945	0.04585793851517969	0.05692331265997985	0.034114103402492914	0.07174787276273321	0.018821011550687692	0.02661681939167361	0.055160216396171455	0.051675665158811224	0.10647405029427501	0.033607544141252006	0.041599785981808454	0.04563913278250771	0.03782969700572697	0.07247560008117931	0.03762635176687114	0.0	0.16607974622005306	0.0978264618687557	0.07823983323006835	0.07387006842950072	0.06799491706795077	0.09616001975552538	0.0662792692340681	0.07274636862651844	0.0	0.0936230505518895	0.06646821945809667	0.4994649545211343	0.0	0.0	0.2466024612092028	0.0	0.2251828072052791	0.08722385787818702	0.0	0.0	0.06420545746388442	0.06628944841064628	0.03741202617607112	0.07684076223402066	0.04836486858958769	0.00743713215623328	0.05546638130907794	0.026886035313001606	0.001070090957731407	0.0	0.15909924102807999	0.0	0.09061983288951571	0.07318207970464684	0.030354913500980917	0.0	0.06339780049782492	0.044923936777869364	0.08052434456928839	0.04997954237874925	0.15636704119850187	0.08721241305510968	0.10548039440495299	0.031095761117223054	0.0	0.0	0.09523809523809523	0.0	0.0	0.1143375974836649	0.0	0.08734790260789738	0.0945247012662743	0.0	0.0	0.0	0.09509404453224678	0.0891426493036685
hg9au5oq_9ih1c0vd_CTGCCATTCCATGATG-1	0.10695176947183367	0.07603590749658165	0.1678705189941145	0.031164566796396873	0.08131652355498761	0.09105327524268134	0.04412109618358656	0.03827210398458441	0.051450976963904264	0.060655747136356054	0.05144857709271927	0.04683303857994367	0.05840946001412331	0.026496911328372	0.0003566969859104691	0.043496968075619764	0.03928762516242452	0.05306321093790147	0.06424141482133508	0.04796235123386924	0.07379556610137948	0.04552822331094436	0.06496980814797829	0.05768860353130016	0.004102015337970394	0.05002474985822897	0.04476021709678945	0.05726454736457477	0.03928447320084063	0.03013089445936238	0.058393935588830694	0.08950190998793037	0.08611165070050063	0.08119088427601091	0.07507517818158929	0.03137312126076171	0.07072873194221509	0.010297686897589194	0.0611872945414352	0.04906219780974961	0.8120044749258233	0.0330808490382542	0.09125200642054575	0.06815090733093992	0.06527603660179729	0.06647940074906367	0.0	0.02410851981241935	0.05637239165329053	0.06641336665515303	0.05231805642911044	0.15620950002972475	0.04758900997812884	0.05078928307545597	0.042189059042991625	0.0	0.0	0.0	0.02925598850118288	0.050802333549228876	0.044260151001724035	0.019083288746210094	0.0	0.04910923822386795	0.08858824428647864	0.041747150202682486	0.08493218567873571	0.09941144997324773	0.020234447200739334	0.0	0.0	0.06502860435444704	0.0	0.0	0.0	0.0	0.043050582376425076	0.08033325689826493	0.051245956675125735	0.09345965981287345	0.04384454496814048	0.0	0.04839774457751986	0.07586734553026687	0.13123476606622675	0.07761785114755083	0.03132342336055086	0.08215507013748342	0.06363791707635463	0.0	0.03299548623668499	0.051305013454691774	0.0	0.07070229487330063	0.06964267638424942	0.08301653008926811	0.05513397111931956	0.086439569585637	0.08093778880295734	0.18004280363830927	0.09719992866060281	0.0	0.044286160156946676	0.03475634402723358	0.0	0.07942245020896706	0.04384556897862634	0.31773469975717167	0.08346626645927442	0.045347834157740144	0.03609499115117093	0.04481005885500267	0.03469234884965222	0.11946801192387067	0.14790185737216235	0.08399559528309142	0.08338950944893243	0.0	0.0	0.08726385973576985	0.0	0.0	0.07667613285590813	0.12279293739967898	0.0	0.07688191957854879	0.040838141512298816	0.0761860380252137	0.29370652755484217	0.024730991023125856	0.0	0.17305748766422924	0.07159566968142447	0.08333970292236745	0.08086224079530319	0.0	0.10324991613924489	0.02398569732085764	0.0	0.07020136394133183	0.03434162752542453	0.020271441382376656	0.016690446465727364	0.08672914617097292	0.0	0.018415046291593015	0.03361076432237481	0.012617345201614864	0.0	0.049971018369894774	0.07764847512038524	0.01749130242890922	0.0	0.03600660043172635	0.028304127842567865	0.0	0.12315388940039598	0.07547758697854097	0.04219250284129682	0.04227610224062028	0.04676732209737828	0.03428098119109355	0.04479270050931428	0.0956344252224402	0.0	0.0708836177000971	0.043554027169708805	0.037319422150882825	0.0	0.0	0.17030497592295346	0.0	0.16079900124843946	0.045558979465126194	0.0	0.0	0.0	0.062086766914936725	0.06408198543030004	0.09287840748514906	0.05347212088785123	0.00888175494917068	0.03629391831639023	0.0	0.13857677902621723	0.036490101658640986	0.10125611834413333	0.0	0.07090584763478146	0.05489002346743729	0.04597824148385946	0.0	0.04415869914160095	0.019064610356745188	0.0	0.08441129260693041	0.0	0.41813804173354735	0.0	0.03460662133809464	0.0	0.0	0.06701444622792938	0.0	0.0	0.05238581643076025	0.0	0.02250923886669902	0.0	0.0	0.0	0.0	0.040076964234267605	0.03517678267744622
hg9au5oq_9ih1c0vd_CTGCCTAAGTAGCTCT-1	0.19824390430329436	0.061946376553118125	0.0	0.04093464382828705	0.12737199166783544	0.09927959948024154	0.0679019132151347	0.09099305225785267	0.11989349276231596	0.07738023323380337	0.07432616743521465	0.06309930429368477	0.0790333537967529	0.03633445206478914	0.03378713116540832	0.06299491706795078	0.0037962750643328494	0.10341895068613789	0.07627849980151538	0.06752740741659893	0.06945704515318585	0.08196923781486885	0.2519682030115417	0.07830925628678438	0.07561976101301944	0.06937969966968151	0.0661601816743678	0.0400386929230448	0.06231349252315313	0.06043680379498924	0.0798090578754379	0.11975064392101235	0.09239247119444643	0.10370813722556248	0.13681523000756313	0.04698672114402452	0.10543820224719101	0.049100115538806305	0.1295577948199671	0.09291285630838254	0.6591273894644681	0.08514618051477466	0.11468699839486356	0.0574990095532166	0.10675621843915127	0.22648029249152846	0.0733346709470305	0.05053976646838511	0.08843231674692349	0.13610473345930607	0.07451549945404197	0.11491587896082278	0.09817709066674177	0.0629642975435225	0.059935939149422295	0.07745570138167626	0.0	0.21193151417870518	0.08642009832159775	0.1184820665896952	0.048426861381256625	0.017281968967362227	0.0	0.041479708639684504	0.0	0.08170325833628062	0.1145356415698019	0.13814874264312466	0.08463446665693856	0.0	0.09457715670537878	0.14326871630242416	0.057821811405693625	0.0	0.03622257891920813	0.0	0.11455460893663141	0.3840097836887564	0.08181200893564146	0.14164889746092743	0.11087601537039739	0.0	0.06389595423303289	0.1133290740032313	0.4608970929195648	0.1154864329973372	0.0506315862935306	0.06848349501011934	0.08654178537112828	0.1708323778949782	0.08546666372902159	0.06697844194407422	0.03666052355190932	0.1051048157104611	0.11801367981143263	0.1584016220326096	0.10056205534004091	0.1194340407823554	0.00034048348655090226	0.23793472445157837	0.08279828785446763	0.1741955209049912	0.06050193953986089	0.05364648680727382	0.485553772070626	0.12875513999109506	0.01864211089521557	0.7686134090628473	0.07947744443726633	0.05928631484696607	0.11156932954685764	0.03176832530765115	0.026217228464419477	0.005579759993885195	0.0	0.07142938954092444	0.08823566008582685	0.023898698056001425	0.05853397538790797	0.08411532287936782	0.013554485464597824	0.0004187312443296811	0.021154875087459356	0.40841804886748706	0.0	0.06459782414838594	0.07477477477477477	0.0329841976660182	0.5956393793472445	0.2021877415135842	0.07002407704654896	0.16699363890375127	0.09955322139129849	0.18902392417641214	0.11958576923912807	0.00038217534204693115	0.11114253001660582	0.11891712015033473	0.010012993961629595	0.12237679091611676	0.03493590313110194	0.05456459104188175	0.0334502506787151	0.08732460001035572	0.0	0.04998272954466952	0.04666290153181539	0.033717593268155065	0.09131442839308009	0.05774032459425718	0.05484216158373462	0.03784029015738227	0.0	0.08368733971697939	0.02912556695949861	0.0	0.17140521411325038	0.10653314926422834	0.08812307736902558	0.08498775027456282	0.07174558587479936	0.08595299831254888	0.07498396905721719	0.1343360481937261	0.0	0.050532073003983116	0.08139814175226566	0.2540128410914928	0.0	0.0	0.12407704654895667	0.0	0.2656322454075263	0.09798771398242648	0.0	0.0	0.09822805526705064	0.06429567642956764	0.040745771082849734	0.10707769134735427	0.04984029703130827	0.022953451043338683	0.0	0.09827001961833423	0.0027644016408061352	0.035348671303727486	0.1411256762380358	0.04351703228107723	0.08495256862112288	0.07828969840967556	0.15063313714999108	0.0	0.058448629818317166	0.05127579425332234	0.0	0.07386774934692979	0.0	0.0	0.033937170373767485	0.035204790159972583	0.0019618334225075798	0.0	0.15373640092741217	0.0	0.0	0.07169609416800428	0.0	0.08692346084559306	0.08962011771000535	0.037647745512914055	0.0	0.0	0.070039511050747	0.09283881649625257
hg9au5oq_9ih1c0vd_CTGCCTACACGCTGCA-1	0.13667545669953374	0.07591700850127817	0.0	0.033348725052588374	0.07889063774304311	0.07681246655965757	0.04035928670375338	0.044492498243768816	0.0710772707661997	0.05055700343848223	0.059834873742963444	0.059783052673645073	0.1002382273237514	0.043508925531397444	0.021481085151497138	0.04335651863741751	0.04759356926291116	0.06298019324109592	0.06164385531909997	0.056558827378847355	0.03929676413799521	0.07190186355393705	0.19739356416723994	0.07322846441947566	0.07361334046727305	0.10649767879970397	0.11446171364773979	0.053343055501181014	0.026564732229043594	0.1343664211457974	0.12332165577918877	0.0731270297510172	0.05925373083463687	0.06365227485014192	0.11047926150371623	0.07240138139014543	0.08104440877474585	0.012461131659959213	0.08513030449151963	0.05320266442831127	0.876307213385865	0.03815228475605095	0.0	0.047084002140181914	0.08246278602476831	0.2376716604244694	0.04992643124665597	0.027469864350234477	0.04286784376672017	0.14012096091458914	0.0557856008613637	0.0495808810415552	0.05688002778481785	0.05289670710445762	0.016991309126140587	0.0	0.059568396647048334	0.0	0.04093004699824572	0.07400171777759004	0.02531849194109604	0.025646513286962724	0.0	0.04753489084935391	0.0	0.061589175757905526	0.0970730498669568	0.1115676832530765	0.050245634515297434	0.0	0.01866364523337425	0.03399596658023624	0.01315473884245678	0.0	0.0	0.0	0.01026189790234734	0.23389130933272184	0.06725706775685489	0.12277930373798647	0.048051948051948054	0.07347244515783842	0.05423056344404659	0.1036318676768115	0.4220319838297366	0.09544475849663098	0.03609230697652779	0.0507106799730151	0.077540135414128	0.13108614232209737	0.05007269775949034	0.05252348570346261	0.00887779164932723	0.08762800185107666	0.06631671800211127	0.12100475908873307	0.09408116058503212	0.09595148920991618	0.0	0.29213483146067415	0.07900838237916889	0.1315447527325537	0.03507891920813269	0.05834916273560108	0.11857945425361156	0.10797442258116416	0.03317281968967362	0.5120385232744783	0.07350746330465953	0.04168441052183313	0.05671482075976458	0.0	0.03113964686998395	0.0	0.0	0.05719587082333191	0.06810667826053861	0.037126211283514655	0.0	0.1126888093180228	0.025896201177100054	0.0	0.03745318352059925	0.17424647761726414	0.0	0.12345008300064479	0.04857258542651801	0.056718519230816646	0.419275013376137	0.1215742226978182	0.09527153558052434	0.06664288686760597	0.09935605097076083	0.20250197457260058	0.07168212296110933	0.0	0.10350357759684184	0.0479800945682009	0.0	0.07994683516352859	0.03237518731527604	0.02955812276907387	0.043774646770901454	0.05822502977269197	0.03373933843200201	0.0024855910220723193	0.05385331827279393	0.044292037550464514	0.0	0.049045835562689495	0.0480203317281969	0.08526208598698631	0.06006380912747954	0.06726178945037914	0.019761161026488082	0.0	0.17446013367989072	0.09140507485589106	0.05063969940830975	0.06180432354293974	0.05003310593900481	0.04998662386302836	0.052154681239508414	0.07972177635098983	0.0	0.08025682182985554	0.031463324537384436	0.3624933119315142	0.0	0.13251293026573926	0.10107009095773141	0.0	0.1215980024968789	0.06301805706961028	0.0	0.0	0.17074245428508483	0.10520986543270404	0.0	0.10394287360579496	0.03701541903789095	0.0	0.0	0.0	0.17059033351168182	0.0	0.14091264887145036	0.0	0.08196361216832748	0.08057396978554854	0.0	0.0	0.04654241398562356	0.03607218775758102	0.0	0.08598495578006483	0.0	0.272605671482076	0.026446533669647634	0.019598295068563976	0.0	0.0	0.0	0.0	0.0	0.06547011041393064	0.0	0.048398803820805386	0.0	0.01794834379104042	0.05098219062906061	0.0	0.033934230563444044	0.05133979039136962
hg9au5oq_9ih1c0vd_CTGCGAGTCGTACACA-1	0.09595467400443324	0.0	0.38723916532905295	0.05766031208543137	0.13258738643270115	0.1126987311778644	0.040499766681081135	0.041866981676327575	0.06493477059014464	0.033272541427670096	0.05810956193869377	0.0504745860757174	0.1001970244847378	0.055164404883506005	0.06321463250302202	0.07408150526128054	0.06440928431297613	0.052208750361483175	0.07887246356800542	0.06192848589810973	0.034434829134389465	0.07721129969172906	0.16739279981655583	0.0909983948635634	0.07664526484751204	0.10287090345793165	0.11362808126385716	0.043611100236203	0.010756068905032185	0.13779671272058125	0.1239994665768543	0.05040626127639454	0.04672616917660931	0.05480588731398101	0.10434197512849198	0.06547011041393064	0.0689780631353665	0.01115065795085336	0.07182077297557947	0.03802995272946824	0.8262075003648037	0.03362210875032392	0.006688068485821295	0.035594819452783255	0.07643485918930847	0.11149010165864098	0.0	0.019267931891857867	0.08104868913857678	0.091465685975713	0.04943251449549973	0.06837881219903692	0.05747984192691467	0.04856174679609672	0.025298974737176985	0.006546438800239197	0.024478330658105937	0.06912787586944891	0.03814482767620614	0.07195716350802099	0.03016537451435006	0.030283574103798824	0.0	0.039673416997478034	0.0	0.056270460955282896	0.07856550357115925	0.1485072231139647	0.030692154287659906	0.0	0.0315991565165392	0.0	0.020608475858378997	0.0	0.0	0.0	0.013129192904473803	0.21333027593059695	0.06676021882508008	0.11488571658828826	0.05961379444525512	0.06737292669876939	0.035230686916080174	0.09879542463812127	0.4176624457523334	0.08435383028854646	0.029978830809314443	0.04145904575801987	0.07524196101171217	0.09088129633876023	0.04222900627169312	0.0579260194158374	0.00027743098904147595	0.0847018150388937	0.04644773184099027	0.15755681338176902	0.08257731480765962	0.08780690803162713	0.08400214018191546	0.23076511503477795	0.07825040128410915	0.19391576855461284	0.033771959158195114	0.06082520835231693	0.1586409844836811	0.1176089827775221	0.0	0.5764086101164753	0.07175489947605299	0.04235594719428702	0.04872206445240153	0.0	0.013611556982343499	0.057249866238630286	0.0	0.04855005947676806	0.05797375129827212	0.028773556863444506	0.0	0.08951722434868502	0.002568218298555377	0.0	0.008437255628266865	0.018548243267344392	0.0	0.11616797684213415	0.041323731436090985	0.068316924450099	0.543338683788122	0.028892455858747994	0.08503879079721777	0.17002556328399024	0.09930381552352885	0.11936609849932482	0.07141925729064147	0.0	0.08754508381917127	0.040495982808945265	0.008254987388213713	0.07110584558417624	0.020157986491582413	0.03181134246176183	0.03909795295563086	0.05107958370009838	0.0	0.02867572857616948	0.05094722866258447	0.02698574833406294	0.0	0.025615302300695558	0.07109416800428037	0.10208273233178737	0.04851079008382379	0.06177987952251803	0.026865499335078338	0.0	0.16268315801767008	0.08770918090930811	0.0431949582531671	0.058993926764476734	0.03987760834670947	0.04184261431452443	0.037942280437348624	0.0892733289737035	0.0	0.033271902185759865	0.029836653762628645	0.20893525949705724	0.0	0.1476725521669342	0.14093097913322633	0.0	0.2888532191902978	0.07308664017190124	0.0	0.0	0.11242249708872314	0.11088134750868049	0.0	0.10383998024447463	0.047051575141462784	0.0	0.040930979133226325	0.02866952024255395	0.0	0.03274478330658106	0.12712655807225096	0.0	0.09261168067310523	0.07635733783134278	0.06602461209202783	0.0	0.04403438830344057	0.0272547828727604	0.0	0.09803921568627451	0.0	0.0	0.0	0.01458149223582881	0.0	0.0	0.02768860353130016	0.0	0.0	0.1092627721841205	0.0	0.032644686943093006	0.0	0.0	0.0	0.0	0.024694406716878628	0.034630502647843175
hg9au5oq_9ih1c0vd_CTGCTCATCTGCGTCT-1	0.19698272567453948	0.16051364365971107	0.09416800428036383	0.04124980760350931	0.09858862275138047	0.09285427654207751	0.06317873206437159	0.0797754117168419	0.0987462451706277	0.06722779321546991	0.06646722857487478	0.07202948564245568	0.07349620480452702	0.02646043095481298	0.007312288211164615	0.058455947922240056	0.046956610359499606	0.0682319014065348	0.07082808355914554	0.06491067754011438	0.07900062809686649	0.06558138528548305	0.17339295268669266	0.06408560727661851	0.12216871767433565	0.06974213691397302	0.06470851148864118	0.04237951689308225	0.024689315086627726	0.04814825926870451	0.07605822359060617	0.06648251147859197	0.09470986562520235	0.12023560138204968	0.12813147049763043	0.07220681939783063	0.1249095773140717	0.022409875853940338	0.10762093018647326	0.08119486945381182	0.6725035264361107	0.05927384199317801	0.05476190476190476	0.026258071630745103	0.09487549940832563	0.2277510255038345	0.03517924023542001	0.02860290183489126	0.09750668806848582	0.1357457788975354	0.07278668748648333	0.1654003923666845	0.08903626106464664	0.04291647102928919	0.04651280493977123	0.024454725710508923	0.0	0.020599250936329586	0.07019722111919582	0.09116189349778941	0.048879726672191974	0.04014624576422329	0.0	0.03613199065654596	0.0	0.08081453872731724	0.11956650543484115	0.1406741573033708	0.06756165183131475	0.021736222578919207	0.0	0.12137300901345845	0.08627147100607	0.035955056179775284	0.017388978063135368	0.0	0.05119973659299502	0.3008484292593442	0.08137127954613099	0.14094964210123206	0.1003064351378958	0.023905831995719638	0.07452442688397745	0.12179449258100944	0.47238570834076454	0.12069393275001464	0.054556028566776	0.07242422127619978	0.08568515234789721	0.12902239547504396	0.06857126377670458	0.06610502893289703	0.007926599686899313	0.09906271676619717	0.09763856954868191	0.19802314775703303	0.10299441477284854	0.09607038820521967	0.07656014397587431	0.4617442482611022	0.07923131799536294	0.13452572040051977	0.05318407793829142	0.042246396620568644	0.0971107544141252	0.16383242225938854	0.0	0.4719512697040787	0.08041832936604565	0.039451414594730345	0.061851257356875335	0.0	0.021508828250401284	0.0	0.0	0.08394650854191107	0.0856570482909652	0.030111170560608764	0.04242910647405029	0.12703214388607648	0.10429819868022115	0.0449438202247191	0.10104128081656172	0.20501159265204208	0.0	0.08051748501186703	0.05954564516362269	0.042488035446146565	0.5421682718031032	0.010998157065572795	0.06882022471910113	0.16883657333095536	0.09072837365118971	0.09493235496445769	0.09905016491198657	0.0	0.12226205030536404	0.08598354843901569	0.06830747280185483	0.11551674352637434	0.022602216391345294	0.030648309331645304	0.03736400927412163	0.06920209185522705	0.0	0.026257864829902947	0.04019677783722728	0.04320249039350163	0.0	0.060359818084537185	0.040429373996789725	0.02840425767987514	0.014902007411370707	0.05823405010977657	0.04056355163632892	0.0	0.18134673934594084	0.10567568840835748	0.07856955651614135	0.06951648784883557	0.07009028892455858	0.07415730337078652	0.06846335755333097	0.12149495670094922	0.055537720706260035	0.09993460555258309	0.05404621931563873	0.5801230604601391	0.0	0.0	0.10620652755484217	0.0	0.24922418405564473	0.07206805091801786	0.027768860353130018	0.0	0.04094671576495767	0.06371630500726452	0.0	0.09506660630256136	0.033399808680707556	0.0	0.001560549313358302	0.026886035313001606	0.13759586231496343	0.0	0.1664214374888532	0.0	0.08958433743218927	0.06512239039376727	0.08578562511146781	0.0	0.04860481075674041	0.04112077567133747	0.0	0.08834545053976647	0.0	0.0	0.0	0.02762397725154953	0.032756673206111406	0.0	0.17812555733904048	0.05082932049224184	0.019321086736817074	0.07135561068145338	0.0	0.06445293327969052	0.0	0.0	0.0	0.0	0.0682491665637733	0.0660268590021753
hg9au5oq_9ih1c0vd_CTGCTCATCTTACACT-1	0.19823434991974317	0.06812912430889959	0.0	0.03624383415056033	0.06407039744009309	0.08671558511044868	0.07268311870435927	0.11546124452363292	0.1180366178326368	0.05945525082893695	0.07404472732783443	0.07064734615234593	0.07883621102635287	0.03423075052288536	0.03723520202920952	0.0448390404851079	0.04690565364722668	0.10134124112413961	0.0666519960648268	0.06729666720732555	0.060465954823551306	0.07646868180931016	0.3257280440265994	0.06925200642054574	0.07816122703763154	0.0791234545355517	0.06940198235740852	0.04856027091571076	0.0262779037249094	0.05056513136949974	0.07812410264696636	0.08518421740266527	0.0988845835335494	0.10009431310135938	0.12156977193328812	0.05839291794347974	0.09575601926163724	0.03319608253658083	0.12082202141503015	0.09832712386057402	0.628143392188336	0.08671403155214767	0.07667201712145533	0.04509902425675648	0.10582660132863118	0.20066434813625825	0.02712011771000535	0.04748685991250433	0.06578919208132691	0.1147435506701614	0.07809812165307228	0.08290826942512336	0.10502661147250147	0.09692330650826408	0.06518516911775339	0.05520410411355554	0.034019975031210986	0.2896736222578919	0.07210623355946928	0.1200214956867825	0.06316159422570526	0.029659354378455502	0.0	0.04872950645817682	0.0	0.10292370614214072	0.109759732261806	0.2186409844836811	0.20093389756311106	0.0	0.07603940452585528	0.08840597604642549	0.025036438442095164	0.0	0.0	0.0	0.010769505151527624	0.47259802797523504	0.07876627503453115	0.14020009367840433	0.11999124471034583	0.030219368646334937	0.06710458081244598	0.1081574059102149	0.4309642708519113	0.11614060767285259	0.06228394630934934	0.06096726917440156	0.0832054546625992	0.17633570282045402	0.08384486869532555	0.060110133831196205	0.07944434536194836	0.1001006849184432	0.12041415412201929	0.07149897214947482	0.09834312532796374	0.19808572617561382	0.018337467775670024	0.27463884430176566	0.01698769395398609	0.1281816097225407	0.05608781433921883	0.050598012621465835	0.20478865703584806	0.16005717129312635	0.029511982202697757	0.6381034695641438	0.07252185321201218	0.05967394983675653	0.06844466395028193	0.10894863563402889	0.044665596575708934	0.0	0.0	0.06715720683352887	0.08911471565370334	0.0	0.04756554307116105	0.09984771782524592	0.0	0.0	0.04700168745112565	0.41706795077581593	0.0409844836811129	0.06916903321397704	0.07391841279481728	0.02850411639828095	0.4757223113964687	0.22216277272457047	0.1224585339753879	0.12454669758040544	0.09862457078188187	0.12479298835639124	0.11269589443149089	0.0	0.10287150314512485	0.12693192742521325	0.03396264872990395	0.12511996059347585	0.043362375838846674	0.045910921207645373	0.03981630105225611	0.03841971728887278	0.014131495294747113	0.04726686578485754	0.04131343756811921	0.045926358285908846	0.0	0.03352951667558409	0.08463750668806849	0.04330663037233741	0.009373204129758436	0.07961799597793398	0.05520958908063202	0.0	0.15563631030465	0.09778040252918353	0.07764198331576017	0.06485502144875296	0.07536249331193151	0.09815306416430011	0.08075102414239561	0.10354120841012227	0.0	0.1159067039216852	0.0685893517667268	0.5295612627073302	0.0	0.0	0.0	0.0	0.21494560370964866	0.09871016843918363	0.0	0.0	0.03408554433009159	0.0637722721075643	0.0	0.07948855139866376	0.04424663975225773	0.0	0.007356875334403424	0.06759407883003389	0.12662742999821652	0.0	0.15749534312268396	0.06991260923845194	0.08320454802874365	0.07670924862888298	0.033957553058676655	0.0	0.061714151952916	0.059240018509681434	0.0	0.07619677084316873	0.0	0.0	0.18657800198731178	0.03296240854629947	0.0	0.0	0.1771446406277867	0.0	0.0	0.09809167112537899	0.0	0.0922974189240194	0.0	0.05374775037696386	0.22043873729266988	0.0	0.062039552208091535	0.10375669333468147
hg9au5oq_9ih1c0vd_CTGGACGTCGGATTAC-1	0.1453030650462432	0.08192140776410439	0.0	0.039490753974361796	0.0996691029417112	0.054416991515707405	0.06352138105254929	0.08653870053282157	0.09182748385352543	0.06741189488561725	0.06236050047738781	0.07258293020931539	0.074376841559904	0.06891750571525852	0.02352218457087371	0.07379168896022828	0.12137888863410533	0.08015505235082458	0.08003316706651248	0.06560053463186005	0.05428385325796171	0.06401591523653563	0.1919666743101735	0.0740032102728732	0.1053593722133048	0.06652145147906434	0.06013929728221006	0.05375575826384267	0.02667505088447982	0.0567064867180377	0.06570871137751985	0.05880523100277477	0.08070666898406109	0.10862783506089543	0.10569866353078515	0.08052434456928839	0.0895366506153023	0.030900814975069982	0.0960288286026946	0.07485384422813554	0.7082542925239554	0.0632093158812808	0.06195826645264847	0.03637900824623528	0.08648429231448176	0.14762796504369538	0.0	0.03341831114468259	0.08321027287319423	0.1281806421900292	0.07441893994858537	0.11278758694489031	0.07618672148536135	0.07544505228522656	0.06868827093546195	0.02993107355301671	0.0	0.14216158373461743	0.08004056651435582	0.09189523434053298	0.05259357176078921	0.0	0.0	0.04971065123655715	0.0	0.13306762430738817	0.11110991414135973	0.1854681647940075	0.061530230069555915	0.05196629213483146	0.0901708998206024	0.039058319957196365	0.0	0.045906902086677366	0.0	0.0	0.06671605548010043	0.3883665825880914	0.07829939570124306	0.1223563572552591	0.08494576584464225	0.10078116639914393	0.05935547598468947	0.095018555692713	0.4183758397241543	0.10367710393815227	0.06980017214506712	0.06852304184986159	0.08193255065424017	0.10746770618359704	0.06670872514622397	0.06971302185481851	0.01486237441293621	0.11397874072579471	0.08864402122829089	0.09771620061389429	0.08853125968252006	0.2520064205457464	0.0446519772362469	0.3380952380952381	0.1297485286249331	0.1331498891691508	0.07439082842874978	0.03900399765421109	0.08119315141787052	0.12551493450369855	0.07054152234518882	0.49536979874058523	0.07810421625776272	0.031103613194876666	0.043248137630160104	0.020599250936329586	0.06591760299625468	0.06474050294275013	0.020331728196896735	0.06907322596426813	0.07309555648755452	0.0	0.0745318352059925	0.1844775075112154	0.050187265917602995	0.0	0.002963328806025435	0.20064205457463885	0.0	0.09006598894239344	0.06556649747660984	0.04399208034065384	0.3440342429106474	0.012068248023304202	0.09008828250401284	0.0743713215623328	0.07773186331013454	0.10637213686972917	0.08712030658002448	0.061530230069555915	0.08628232104392086	0.07419514805099897	0.02601340161532778	0.07690641799791077	0.03966839026335689	0.06223860014016684	0.04076253888987971	0.05689604584131586	0.0	0.040568638207665375	0.0449596734240929	0.08534461792888759	0.2698412698412698	0.011849028000713394	0.07256554307116105	0.044887110335254075	0.0	0.076690812900131	0.051735123626587096	0.0	0.15151836129421253	0.08932735697628638	0.07821567767797509	0.06908657411318558	0.06629246923488497	0.07244824463925588	0.07270287821793096	0.07678893446683709	0.0	0.03668034005112657	0.05735919441697436	0.23488496522204388	0.0	0.0	0.2303370786516854	0.0	0.19571963616907437	0.08564018048485993	0.0	0.0	0.031473263462688444	0.058137280580983275	0.047495575585463225	0.11502105884128357	0.04471683123368517	0.045692883895131084	0.09675405742821473	0.05131977884786874	0.0	0.05065097199928661	0.1410191625547431	0.0	0.07865215930422288	0.06567960348192685	0.09698591046905654	0.0	0.05982331867773978	0.04576807947594464	0.0	0.0	0.0	0.0	0.05877856760681801	0.025790394430717622	0.0	0.0	0.06995719636169075	0.0	0.0	0.13505844966519123	0.0	0.07796732489703485	0.0	0.06415681696580573	0.0	0.0	0.062394534304646664	0.05900666911018145
hg9au5oq_9ih1c0vd_CTGGACGTCTGTGCTC-1	0.17781663227088587	0.060995184590690206	0.044141252006420544	0.048329998460828076	0.07883349696374678	0.0885309179851716	0.03990730764626409	0.04745552516218157	0.07353111398735156	0.04684045097238283	0.06238259153762174	0.05223648274202344	0.08871582382218038	0.04728464419475655	0.0	0.053388621366149455	0.008484292593441871	0.05643974088079973	0.0648325537778238	0.05781179694034346	0.07263823946774606	0.06316398941087752	0.1372009477948483	0.06413269127875869	0.03968253968253968	0.08777228848883292	0.08396273041960733	0.061876052147359355	0.032301302311727426	0.08722741433021806	0.09624004820276309	0.09523809523809523	0.09962410499159945	0.08228818093605753	0.09534777479258642	0.06833989980057396	0.08916425896201177	0.01900574592318608	0.08286847128919539	0.055292287000358334	0.9192567731893575	0.04557083635500423	0.07059925093632959	0.06360914723553028	0.07980794015301519	0.16178437667201712	0.047552166934189406	0.024914235357064173	0.03912252541466025	0.1160980961862771	0.05577303489832482	0.10465489566613162	0.053850919433414995	0.04780103587716521	0.053143030671120556	0.05816259087904825	0.06924380238986981	0.09020866773675762	0.035426722072769916	0.06666244262341246	0.039647569389803364	0.0	0.0	0.04528523671315131	0.0	0.05712744057821186	0.1220442328201924	0.08535045478865703	0.0	0.0	0.11182450508293205	0.06613985265670659	0.028892455858747994	0.03488496522204387	0.06292134831460675	0.0	0.024941350784047415	0.15600397462355728	0.056252348720371596	0.11910488042672755	0.06404494382022471	0.039550561797752806	0.052096966703708274	0.09663946742598428	0.33302122347066165	0.0938898635038383	0.03223300067462256	0.06809035289738759	0.07694514243134751	0.046243216387678664	0.046947329994090674	0.0568972424646307	0.01129540455383152	0.07984524838457423	0.03930415166370223	0.14268818112697473	0.07993299788116102	0.0	0.12413055109684323	0.20663456393793472	0.07896379525593009	0.1303982267064129	0.04066345639379347	0.057862598451872777	0.09416800428036383	0.12328869632240419	0.0189800343555518	0.5300654401777998	0.09254961594336138	0.037960930760747316	0.04322344322344322	0.08527287319422151	0.07413590155163188	0.0	0.0	0.07556412937301506	0.08845963261186367	0.001337613697164259	0.0	0.12312219615590402	0.0	0.017028403936073695	0.017080297979174385	0.49563046192259674	0.0	0.1412629817124199	0.05155582548840976	0.09108471224662391	0.5123394863563403	0.1776350989834136	0.13650347779561262	0.4594851673503359	0.09435689795750205	0.15567275599378327	0.08610972261462341	0.0	0.11990147400871043	0.0557774036809389	0.01684119340620143	0.08308067296831342	0.030997099698123788	0.02531543819722329	0.0382953847373323	0.047532749961166056	0.0	0.01319327332696697	0.04513703109208727	0.04914635925871881	0.0	0.009742286427679686	0.01932851792402354	0.032985430489702226	0.012900540990428632	0.04886268242283353	0.018451298650841753	0.0	0.16863329829736035	0.09321737316225338	0.057804236159170595	0.05642007640824909	0.04975053504547886	0.04552002304811294	0.05958405319413982	0.0891940629768345	0.0	0.06925866476428275	0.04851934860283558	0.30042803638309257	0.0	0.12983770287141075	0.04173354735152488	0.0	0.1257000178348493	0.050886544607628544	0.0	0.0	0.1119503981367828	0.09344087971326935	0.0012552990081079968	0.1122154998559493	0.04872156557549816	0.0	0.0	0.0016051364365971107	0.0996968075619761	0.0	0.12841834611497532	0.09015516318887105	0.08403270743912258	0.07816550941669967	0.0	0.09617442482611022	0.05513367413404052	0.0349316009428369	0.0	0.03257482768388254	0.0	0.0	0.14843690285102806	0.016983185143770927	0.007639260448249212	0.0	0.13759586231496343	0.0	0.0	0.15127194902475802	0.0	0.053084253763637096	0.0	0.0	0.04983566460291982	0.0	0.06062476848993703	0.04866737163472543
hg9au5oq_9ih1c0vd_CTGGCAGGTACTGCCG-1	0.18483910418099825	0.0	0.0	0.060166963506966584	0.10855189681414182	0.06516089581900175	0.06562430523489474	0.07063777682716722	0.0936309351801711	0.07909468003705046	0.062276907905462635	0.055911148596186386	0.07260275376907406	0.024271608541271462	0.0201533797039415	0.06507044765471731	0.06463858951820428	0.07513207360855428	0.07866031515904659	0.06309016387872815	0.0816118826622002	0.06275245063901198	0.09753114729037682	0.07018940609951846	0.0795434278580346	0.059328774233234974	0.05683861377783836	0.030756958853697686	0.05061971504691301	0.040896809562146114	0.06531286208448397	0.09149277688603531	0.07054762075158554	0.06835886135067243	0.08991434503661866	0.11496181720900822	0.10081112894596041	0.02825660470995107	0.09367011473753047	0.06881421159330653	0.6629699888126854	0.05929869892599408	0.0	0.02892104607517593	0.08393879880337274	0.12236935972891029	0.10634028892455859	0.03960595474144714	0.03736757624398074	0.09557673161712417	0.06308576402047326	0.08363355329647465	0.07224240376221452	0.02770589241582133	0.04485705609301115	0.0765429767412583	0.0	0.0	0.05023461837461759	0.07368902124224419	0.04523582216906738	0.01833422507579811	0.0	0.036901033007242956	0.0	0.07502425841789773	0.11488036885819858	0.15798822899946496	0.11036529014057105	0.0	0.0762597173700941	0.14137547845413015	0.0	0.0	0.0	0.0	0.052146355517142036	0.26507681724375143	0.06980448362822536	0.1279916040881595	0.08696921056471618	0.055131086142322094	0.0631271350372474	0.10205762452953464	0.4136793294096665	0.10793674964792142	0.026973270988903623	0.08762183916067648	0.07687959235697338	0.0	0.061612090057450664	0.05524700975330592	0.017022372827616275	0.07760669037731247	0.07632351452576172	0.09149277688603531	0.07741821053414025	0.2184769038701623	0.10900335619436743	0.16709470304975924	0.09390048154093097	0.15585110448673853	0.04627864722668094	0.04290585769659417	0.27936062065275546	0.15689553891801084	0.027315479710512236	0.6041898176729638	0.06589921598444227	0.04543518852163658	0.02427460180269169	0.018525949705724985	0.05132156233279829	0.0	0.11648704425590461	0.07177626917859883	0.07804783789659056	0.023125854586528743	0.058801498127340826	0.12135243034119439	0.0657035848047084	0.0	0.001893237848294028	0.5016051364365971	0.0	0.060734521408678716	0.06413922751001402	0.046301159100827716	0.5487225789192082	0.15094227453778017	0.0774812734082397	0.16877712383330362	0.08221601895631737	0.11411755713521364	0.08890344654150535	0.0	0.1109249078917822	0.08803890607124369	0.0245866136716859	0.09661392646946419	0.029431450012734478	0.04819930820880338	0.04805005647702277	0.05830269766478538	0.0	0.03480504703659305	0.041892079345262866	0.05938032005447736	0.2127697520955948	0.0	0.018927233814874263	0.02978008891124409	0.0	0.06108628069592812	0.03317281968967362	0.0	0.14511574092934956	0.09116636549326819	0.07912030310386767	0.070684201139553	0.062073635634028894	0.05901037165082109	0.0725180628903075	0.13857677902621723	0.0	0.07920654737134138	0.04659451006895958	0.22605671482075976	0.0	0.2545924736935973	0.004761904761904762	0.0	0.13896914571071875	0.07515243073736134	0.0	0.06031421761758841	0.0473987347748088	0.060583042864082774	0.03975799481417459	0.1100410201533797	0.026800914441363878	0.0	0.025236311753165687	0.0	0.20848938826466917	0.0	0.14482888452925907	0.0	0.0807068002906022	0.06420319032202483	0.0	0.0	0.05875904343173517	0.04245296661026998	0.0	0.05769049192710792	0.0	0.0	0.08744171826033784	0.028375445620742932	0.0	0.0	0.10571606919921527	0.0	0.0	0.057574136225821616	0.0	0.0670604158976252	0.09291956482967718	0.04693808064594582	0.0	0.0	0.04981582088323661	0.07417331260558722
hg9au5oq_9ih1c0vd_CTGTATTAGGTGCCTC-1	0.08119315141787052	0.1533797039415017	0.3176832530765115	0.030248393031215872	0.058714748035136384	0.07353531300160514	0.06477531754582701	0.07420910728512169	0.09720424571943381	0.08307779637971736	0.06844685266455741	0.07209277850515505	0.07585048376864428	0.037088379785009	0.047222717634702656	0.05789415016943107	0.04249789803561874	0.09406522718272861	0.07847405604745221	0.07453529187750146	0.05305092237187987	0.07357551466011089	0.19135519376289842	0.04467629748528625	0.07579810950597468	0.0663736731993477	0.07024349669375277	0.06549739654699918	0.03346516412657963	0.052285277581927796	0.07964163309248175	0.08656538131322558	0.06848922922779646	0.08459159706541158	0.11553405836287528	0.05936572790505375	0.12817977528089888	0.022177247384868294	0.1136867055510418	0.07922010985612676	0.6515881122622695	0.07548801926909432	0.02530765115034778	0.060488729328252444	0.10008840943086002	0.21508828250401285	0.0754079721776351	0.025864727913637364	0.1669983948635634	0.09865154993870681	0.088260678919142	0.047809286011533204	0.1103686181746501	0.0833433426875298	0.05530851879166486	0.08522959745696031	0.01631888710540396	0.08796147672552167	0.08031834273857529	0.1231420076408249	0.05971002633263043	0.037060816836097736	0.030596674791431345	0.04374441520623882	0.0	0.12186794352096199	0.09645182256599194	0.17138576779026218	0.08453718566078117	0.0	0.005130141944418217	0.013623081038811376	0.001365288463312485	0.0	0.0	0.09695024077046549	0.03303562854124652	0.3995261025758618	0.09100268580489967	0.1367989495415151	0.06515394717641909	0.06944890315676833	0.06580236243157592	0.11754502203940406	0.5515129897152369	0.11461471804967895	0.0613813478493498	0.07673482680810477	0.0813739743794453	0.05411602843384545	0.07618621302261647	0.06973600640774422	0.02051007668985197	0.10754112973899217	0.10861423220973783	0.17724085494635466	0.10393571211462191	0.14297604185244633	0.028503331874118392	0.16222578919208133	0.13826466916354557	0.14041122066804249	0.05473069377563759	0.04702500695091834	0.09102461209202782	0.14302925538880595	0.08577623834868069	0.34312878133102853	0.07991227241931663	0.06597438333278736	0.06691361073383545	0.10707597645799893	0.035462814339218836	7.643506840938622e-05	0.0	0.06769225231239456	0.09037657393764927	0.04559776469888829	0.04804708400214018	0.10145285426184303	0.0	0.0	0.0	0.0	0.0	0.0729692280254078	0.06798027562072506	0.06019261637239166	0.6429574638844302	0.19838297366387253	0.0924625468164794	0.20908388324118662	0.09502841773864289	0.10935310453769523	0.1062815581103891	0.0	0.10696889805581661	0.10189136401797405	0.10948049631837754	0.0833184709589204	0.0371057001099706	0.06077413293744992	0.059003626419356754	0.05976975784877198	0.004469203411701759	0.04376536562569844	0.04691952519667875	0.03879566126757138	0.0	0.054719546994827895	0.11493445692883895	0.045212575787835975	0.0	0.07057584269662921	0.045074806462283734	0.0	0.16527690640506473	0.10349091936965585	0.05359996231733873	0.0595740287047206	0.07914727126805779	0.11156109807795202	0.07459595897712375	0.2012761825495908	0.0	0.03976180567940867	0.06155259265148993	0.34135901551631886	0.0	0.0	0.08512573568753344	0.0	0.3592652042090244	0.07819246186728011	0.0	0.0	0.14587857614956096	0.06681576302186523	0.01944684528954192	0.11467122141279444	0.05314785090065989	0.0	0.0	0.04507758159443553	0.10906010344212591	0.05257713572320314	0.12507678893446683	0.025949705724986623	0.09337159690460314	0.07314630924419536	0.008489388264669164	0.0	0.06943887105403959	0.05378833890069845	0.0	0.16740628835803983	0.0	0.0	0.1248949017809371	0.042704444484522756	0.0	0.0	0.1326912787586945	0.0	0.0	0.12622209251422734	0.0	0.07942867650210216	0.0	0.06984775524101366	0.0	0.0	0.07782339383462979	0.09822999653133246
hg9au5oq_9ih1c0vd_CTGTATTGTAAGTTAG-1	0.09645150194909424	0.0	0.2835741037988229	0.03694012621209789	0.09093695294197095	0.10251853550408928	0.036914473346672826	0.04006823465080107	0.05826693831759361	0.03721922098145367	0.058266938651800264	0.03599303189739491	0.09071899151221516	0.015491998638066053	0.02457245902938787	0.05061530230069556	0.05034523172564906	0.054447678900164144	0.06105918868695237	0.054430758585766376	0.047246842068532344	0.0686460644858267	0.15455170832377896	0.0568517924023542	0.07726948457285536	0.08958087036200472	0.0788927804097317	0.03273075467512299	0.01089396722432747	0.09916676250814653	0.10715867489124689	0.040140853833040925	0.07045560656095258	0.06724796183946823	0.11119790101944761	0.04017705141300647	0.06173140716960942	0.017695272214080227	0.0755603115153677	0.04322382081375999	0.9295685587820419	0.03472762083731821	0.0	0.039376896654536246	0.0822390774566203	0.0748840734795791	0.054975922953451044	0.01037988228999465	0.054831460674157305	0.09607791345808697	0.04561576856406095	0.05173295285654836	0.043276731153727016	0.0402012062181748	0.011456480557604154	0.0	0.0	0.12140181915462814	0.0324252474352306	0.07309120178723963	0.03111481796214116	0.0	0.0	0.03289640233230566	0.0	0.03649644965584786	0.08569704934986588	0.09198501872659176	0.08088914830487864	0.0	0.005161615207880905	0.061941803514837225	0.0	0.0	0.0	0.0	0.024282833271597318	0.3319575021019644	0.05455377765319827	0.10852334113178783	0.03730239797655528	0.059989299090422686	0.03421656994690703	0.0806078221808559	0.22651744842756077	0.07406262155710147	0.02302789215344174	0.04327354781678182	0.06423795237254852	0.023542001070090957	0.04469967325863475	0.048959425281437124	0.010978340566355547	0.06961313099981228	0.05655575318496667	0.14009743459773027	0.0763562151751262	0.04868913857677903	0.0	0.199250936329588	0.07780453005172107	0.04372085913016892	0.028162341715712504	0.05893969873902164	0.07410379882289994	0.1083036813373892	0.027230998845428178	0.4670535457052311	0.06529873924732518	0.04800668260883808	0.04353623904185702	0.0	0.0012627073301230605	0.0	0.0	0.06140096831778102	0.05761803022750778	0.0	0.027340823970037453	0.06799193316047249	0.0	0.0	0.012552990081079969	0.09158195113251293	0.0	0.1034997461963754	0.04487383049180802	0.0650252852137593	0.40422685928303903	0.045716663694191785	0.09112493311931515	0.1760299625468165	0.10159904843200775	0.11159519987770389	0.08012901115937214	0.0	0.08076275861686585	0.050881520051155565	0.013299701903233204	0.0681758346284831	0.01258442760992618	0.029226545289213434	0.02254622198442423	0.0847874488686377	0.0	0.004212636555119844	0.027748053028951905	0.038007685198696434	0.0	0.0062867843766720175	0.00862760834670947	0.046048430245603136	0.0	0.05311133558421431	0.00857182819045843	0.0	0.16126813926391864	0.0817260937305457	0.045766316773494596	0.05472482704889565	0.03978397538790797	0.028359468247108697	0.03626771061799795	0.0801181063353348	0.0	0.02776291540336484	0.029075497733096787	0.3120652755484216	0.0	0.168450151596219	0.06003210272873194	0.0	0.20238986980560014	0.06449443924658729	0.0	0.0	0.07751864790860165	0.10236002068544027	0.0	0.06609869531217846	0.012727596997259918	0.0	0.0	0.03290529695024077	0.0	0.0311039771713929	0.11717495987158909	0.0	0.08703730295374487	0.07456906671342017	0.05468164794007491	0.0	0.033693325889222324	0.027977817303660002	0.0	0.03314134642621094	0.0	0.0	0.00405105862569747	0.00880420341346992	0.0	0.0	0.0	0.0	0.0	0.11803427533764613	0.0	0.035271525211425916	0.0	0.0	0.0	0.0	0.010109272749722188	0.045459205239794465
hg9au5oq_9ih1c0vd_CTGTCGTAGTCATGGG-1	0.17101391118245052	0.08846085250579633	0.21161048689138576	0.04637305129840146	0.043115315287236305	0.06265287013681878	0.05635323751377314	0.08125888744553067	0.0705806740925475	0.08422459636667683	0.06883229748351896	0.05565429732779006	0.07417871307565196	0.021839583637336447	0.025206587004339812	0.06493445692883895	0.05564472980203317	0.07245382335841297	0.06891083725987676	0.06502383182968123	0.08697396887431084	0.05950701892221917	0.14469158449896813	0.04206955591225254	0.07397003745318352	0.06276411863271851	0.05408363957036868	0.06697692779496013	0.05167325820632898	0.05032677777611097	0.07865460559296115	0.09977976034939715	0.1067603166651331	0.07862447969094322	0.07792112418682148	0.04253611556982344	0.06881968967362226	0.01616767860050713	0.08282691168667032	0.07575409506138298	0.9169706697796586	0.048162171601078545	0.10008025682182986	0.06538582497069503	0.08129945265238056	0.09724451578384162	0.02267255216693419	0.0442262298177698	0.03792402354200107	0.04688082031276456	0.05563017973956711	0.0968789013732834	0.04559995494353862	0.04742977983060533	0.06693491244053042	0.05869763635791395	0.0	0.13472445157838417	0.04259111153367897	0.06845238095238096	0.05101291452910752	0.07563759586231496	0.0	0.04890671461549935	0.0	0.12016305284254246	0.14239750647261393	0.11676832530765115	0.008609368159929957	0.0	0.017152928587165203	0.05737333827221468	0.0	0.0	0.04959871589085072	0.1319422150882825	0.02083933544607702	0.38928380340900404	0.061861658570467784	0.1100763666836936	0.08128800038912398	0.11250936329588015	0.07922130304152776	0.08399819635774691	0.2012811366743951	0.08429012206599032	0.030027682787819573	0.09209295833624119	0.07292809941201023	0.15332874722922876	0.057932331345586535	0.05977293007371641	0.05138418247032479	0.0780533981410934	0.05800182204676587	0.12046971360986737	0.06291310552318542	0.0	0.02417432754511406	0.30112359550561796	0.07370251471375067	0.03194985859512344	0.028399210807918674	0.041829341520230094	0.14559925093632958	0.1527610965813213	0.006110782574413562	0.41634769724657367	0.10751763745119573	0.06399799084963038	0.07465119150512409	0.0738362760834671	0.07858747993579454	0.019567377512802873	0.0	0.12077956289893203	0.10711595848164193	0.04812436834908745	0.0	0.06785817179075607	0.13508114856429462	0.0	0.09618471416224225	0.23880863206705905	0.03584804708400214	0.08584050157083865	0.05574508698104204	0.0999388519452725	0.2629079721776351	0.08382379168896023	0.0965422685928304	0.26918732536710066	0.08797589665179979	0.10981171494815155	0.09948999920312375	0.0	0.11322865293290862	0.06597806748532975	0.06178501363092053	0.09245883122287617	0.039482802532680224	0.030834193676415548	0.008218893050353724	0.07823745663542692	0.0	0.01792740990579136	0.04351901393099895	0.04376672017121455	0.019350811485642945	0.06742687711788835	0.05878812199036918	0.03184876705303361	0.0	0.054619610339292635	0.025828709963168446	0.0	0.11856553492326036	0.09053120930373422	0.06668744044146686	0.05267288070363174	0.06109818084537186	0.04532967032967033	0.09186240754128223	0.06856508729167905	0.1868378812199037	0.10243148445395636	0.042625565897559496	0.2267255216693419	0.0	0.13358302122347065	0.19347244515783843	0.0	0.10005350454788657	0.09442265159383467	0.09341894060995184	0.0	0.0479337802536745	0.07683342623871983	0.0	0.09636992221261884	0.015613599883262804	0.015890850722311396	0.07838416265382557	0.019930444087747457	0.23461744248261102	0.0	0.11167835840120484	0.0	0.08982389942471948	0.07980288964863332	0.0039236668450151595	0.0	0.05570652173913043	0.02754580423119749	0.0	0.0	0.04373996789727127	0.0	0.12114958342887718	0.01331902537558389	0.0	0.0	0.11128945960406635	0.04373996789727127	0.0	0.10010214504596528	0.0	0.056524029348696186	0.0	0.0	0.0	0.0	0.05498106762151706	0.06838260385991077
hg9au5oq_9ih1c0vd_CTGTCGTTCACCATAG-1	0.14897194832989374	0.03311337019202188	0.06701444622792938	0.05148163621305071	0.08824094708244376	0.09617920201788581	0.05254867325823152	0.0676067245666982	0.07583278088471106	0.04699578675656965	0.0620845389529456	0.042490117849838416	0.09799119402673177	0.02153558052434457	0.04966014703842419	0.052846887818797934	0.10176055440902954	0.061885919436862113	0.0727115299424107	0.061576909907027355	0.06002977644404122	0.07623834630829888	0.25827409615531605	0.07414874264312467	0.0784733369003032	0.10694621991971114	0.1073304012470176	0.04781642720119015	0.01874313955861506	0.13170619502657727	0.11157369237513146	0.059663792352582526	0.05932188949436498	0.06365227485014192	0.10458374701600082	0.06678340386205554	0.05095773140716961	0.004869689285908143	0.08107645425581339	0.07006101481928716	0.8082591565737633	0.051914947032983286	0.06811128945960407	0.03681603012591948	0.0859726794843255	0.10319689673622258	0.0	0.035344474868599124	0.05868378812199037	0.1164164143825643	0.053481400059919804	0.057606563224540754	0.05316099236856185	0.038221173969855464	0.016684019493008257	0.01155068769080666	0.04516675584091315	0.04756554307116105	0.04908622807851559	0.07181166868482067	0.04325475508555482	0.018690922061708578	0.0	0.040121568901131534	0.0	0.05403959336543606	0.07136213960736998	0.13183520599250936	0.22861034096989152	0.0	0.025430396877852264	0.07424784952874841	0.011457353185365584	0.0	0.033226324237560195	0.0	0.037576655554183644	0.2636245509439731	0.06476342087100467	0.11318908313322147	0.052444185028454694	0.06921348314606741	0.03734782071860723	0.08321074613209445	0.2836930027941264	0.08807584075430536	0.027929373996789728	0.047763277269872284	0.06552486280705588	0.11014293357792555	0.05687191312165451	0.057280706271669854	0.0224917266115768	0.06724106258225195	0.046375428397900306	0.19698121708766297	0.07851479617858302	0.09404910528506034	0.06547011041393064	0.21647940074906366	0.07722489744961655	0.11847435603454864	0.025428593722133047	0.06788827596197206	0.05403959336543606	0.12198288602782985	0.0	0.6176071119891344	0.06693203597228366	0.04306570140094561	0.026192534057702596	0.07577581594435527	0.01395398608881755	0.09294504318581365	0.023542001070090957	0.051871595629971054	0.06372311140290975	0.018607692764996134	0.0	0.10166893032061572	0.03848760477973961	0.0	0.0	0.02675227394328518	0.0	0.1301230604601391	0.055183144621346866	0.057427392849129504	0.521368378812199	0.12181202068842518	0.04343900481540931	0.10421496938350872	0.09127279943924144	0.054090550077708986	0.0764111177689949	0.0	0.08171364255080853	0.06693288441712668	0.03301994955285485	0.09856089751755884	0.027780903812248396	0.020175987259386532	0.020302003448070864	0.0644902397348936	0.038806533849494854	0.011655864166175645	0.053992033767314665	0.0838659467872951	0.0	0.009965222043873729	0.020465489566613163	0.11471917509301655	0.05942968115252759	0.08226497204848619	0.03509987145587873	0.0	0.14177999038547717	0.078336420781301	0.05829580164426843	0.05498765640693494	0.04900916265382557	0.060039305264024366	0.045650407002152435	0.0765511364762301	0.0	0.0469155618968353	0.03448061661092586	0.6024612092027822	0.0	0.2200820403067594	0.19898341359015517	0.0	0.1494203673978955	0.07662165989991503	0.0	0.0	0.19132596858968307	0.09857440602116452	0.019817261390295098	0.08770630118944725	0.048462149585745094	0.0	0.0	0.024879614767255216	0.015516318887105404	0.07180310326377742	0.12554123813487109	0.0	0.08854670937552278	0.07821412701435554	0.0	0.0	0.03803402772931351	0.023294361777507846	0.0	0.05274918956346584	0.0	0.07998929909042268	0.0	0.01744909553267084	0.0	0.0	0.02969502407704655	0.01886035313001605	0.0	0.10973296366554794	0.0	0.06115694252616124	0.08810415551988586	0.03837735298409456	0.0	0.0	0.04157920730954439	0.06590819406001217
hg9au5oq_9ih1c0vd_CTGTGGGCACAAATGA-1	0.20717725292364136	0.13833898103561024	0.03838951310861423	0.07368235889091669	0.0801840972016602	0.06236623863028357	0.0540231022376628	0.04918624684565181	0.08713146820202863	0.06852609353515479	0.06194218416079818	0.057246922384551244	0.07262581947321085	0.028223649010165865	0.0	0.05631799536293918	0.06774694896685265	0.07727225552401709	0.06887200331383006	0.06564130562914523	0.07278944797264289	0.06428028269513271	0.17713827103875257	0.07734831460674157	0.07624398073836276	0.07022992538198082	0.06354569167842004	0.038603205052917304	0.03615142338645177	0.042776135971557584	0.07265229733732946	0.10797964338596688	0.10659673588178561	0.10755774410316403	0.11983349689892982	0.04197674984191838	0.0956318887105404	0.037825389071114525	0.10060203625538623	0.06535163287044536	0.7719247045089742	0.057727740772019046	0.11447298020331728	0.04643868011223702	0.0883092318777753	0.17139290172998037	0.035513643659711075	0.03363862398892141	0.11402889245585875	0.1184008235636738	0.06994545710674653	0.15411687771238333	0.09006129556099987	0.05187393309383678	0.02298164938614377	0.031536209989613824	0.11869092206170857	0.19978598180845372	0.056034362223924924	0.09091549097462757	0.06500452865290936	0.011771000535045479	0.0	0.035875415139187086	0.0	0.08972894051926616	0.14745709761168627	0.17196361690743714	0.08833114451091979	0.0	0.08362446102036321	0.10803802938634399	0.018486743787014998	0.0	0.0	0.11054039593365436	0.03396852835055082	0.4166475578995643	0.0796359810298318	0.1423014954006085	0.11490831266112166	0.0420545746388443	0.0762694982919702	0.11853557920973651	0.4923607395517508	0.12035104784487514	0.04686765766394491	0.054944518110126316	0.08267152969782536	0.10242299166857755	0.06187397036883388	0.05907815649920238	0.030695757287517587	0.09675991314796467	0.08178965482336269	0.09937765762721411	0.09229129730497519	0.08750966054336841	0.09231966535337321	0.2817549491706795	0.04900124843945069	0.13123901245891614	0.03821952470126627	0.04810911656748466	0.22184323167469236	0.1596044405033169	0.037115260060263014	0.5003498374284892	0.08264216390281719	0.06288422270995075	0.09303206157138741	0.0	0.030369181380417335	0.0	0.0	0.07467893180706293	0.086955503392891	0.0	0.0860888175494917	0.11602255422480141	0.01037988228999465	0.0	0.0	0.2231139646869984	0.0	0.05945864372830665	0.05804954231920524	0.04690154423494661	0.44295077581594433	0.11432138398430533	0.07530765115034778	0.0	0.08887383134682296	0.11681826288567862	0.08814744901285662	0.0	0.13355622274525458	0.05846350598337444	0.002675227394328518	0.13045767620406465	0.03590727721081384	0.052959454605284645	0.0474060202524622	0.08426103315556016	0.010637963050388695	0.023271091966867816	0.03116144501912292	0.02535142759861861	0.0	0.04711744248261102	0.06835205992509363	0.039770892046561285	0.0016447694350316072	0.047514690688363684	0.0267278527803494	0.0	0.17881165584353859	0.10046046720575022	0.06944600449051713	0.06533937840856824	0.0651835874799358	0.08440856895913075	0.0782544856007417	0.10052910052910052	0.0	0.12382339535897588	0.04884070718766513	0.3527287319422151	0.0	0.0	0.09036918138041733	0.0	0.2200107009095773	0.07192642123243577	0.0	0.0	0.0037767916155226136	0.06750326288194748	0.02389183849858007	0.09265204209024434	0.07026930622436241	0.06709470304975923	0.015070447654717318	0.05564472980203317	0.05350454788657036	0.0	0.1489841567088758	0.0227394328517924	0.08959097218569159	0.06227208926694739	0.03759586231496344	0.0	0.05289898690301719	0.03784000694113054	0.10085607276618512	0.04928713058257011	0.11556982343499198	0.0	0.15332874722922876	0.029102867002122147	0.0	0.0	0.0	0.029293739967897272	0.0	0.159767822689171	0.0	0.05486220850736137	0.06723738184412342	0.0301084683107155	0.0	0.0	0.045777256451413756	0.05539125025102199
hg9au5oq_9ih1c0vd_CTGTGGGGTTTCTTAC-1	0.13606397615225865	0.1373283395755306	0.20572498662386302	0.033202137250159414	0.06903125600627509	0.07377894978216006	0.05843600587328462	0.07798974648786468	0.08737349331274097	0.05962976387043078	0.07002353581557323	0.052816421995594526	0.09770139415424371	0.030199669244613064	0.026415393456591958	0.03933476012127698	0.028561237228973985	0.10013411403622792	0.06156618742700656	0.06806747540962296	0.05141089166492195	0.09520699318414264	0.24596805014140488	0.05593365436062065	0.04342785803459961	0.08840425088827161	0.08248416886665869	0.03891803364261572	0.029102061304076825	0.10016101368616333	0.10174592250893176	0.0729030572249804	0.06576629077165827	0.07059426322423847	0.14008654193716982	0.06362177148694002	0.08798287854467629	0.009917727064771521	0.10074212789568594	0.08409982279686434	0.6115083418454205	0.06946953441100566	0.026324237560192615	0.05185448396701506	0.10090879622578137	0.14073925450329944	0.05758426966292135	0.03897648947219337	0.04378812199036918	0.11105918686632668	0.05816056787571072	0.056429463171036205	0.08767236443167845	0.09696334392504996	0.024774774774774775	0.008655147452239323	0.026306402710897094	0.11958266452648475	0.07346155782126498	0.11533163432926886	0.05100941749983389	0.02835741037988229	0.0	0.027868890594830994	0.0	0.09238149649499869	0.07846136720278941	0.20740502942750133	0.12135804270635732	0.0	0.024045573285493973	0.10309914804296827	0.014114130735595283	0.0	0.0	0.0	0.03776872316198159	0.37002216616983874	0.06945983324562818	0.12439716492549659	0.08416265382557517	0.02435527019796683	0.05014610857307487	0.0939478074309535	0.3408834195351049	0.09697479174403591	0.04931956172796427	0.04736548258775909	0.07207426767400883	0.04502025529312849	0.0798862128255793	0.06234225395836188	0.013772466955987555	0.08806065588745775	0.10695125301866874	0.15764129424685308	0.10943556749779026	0.17067950775815943	0.0894498759667299	0.352059925093633	0.12698412698412698	0.2218910035924482	0.04364800695559123	0.07082576909867033	0.13509898341359017	0.149838925119824	0.04201515023513841	0.63378194838869	0.06823983289353588	0.04963911728415283	0.04496851463143598	0.0	0.011214553237025146	0.0	0.0	0.055767446654984024	0.06851217100375556	0.0	0.06056714820759765	0.0852677285261555	0.021936864633493848	0.0	0.0	0.09167112537899055	0.0	0.05660781166399144	0.07426778303182797	0.04080029982271995	0.6043004280363831	0.0928006658343737	0.0	0.14428393080078472	0.10517294623188382	0.05485490076180285	0.0990460252951288	0.0	0.09512997723977523	0.08481775828994245	0.07021834951208948	0.09091951387296492	0.03154793987747261	0.04504932215012924	0.04418583912965936	0.07300781856780407	0.0	0.02045363729334715	0.045503636327606366	0.030818619582664526	0.0	0.02753254859996433	0.023475120385232744	0.061762000922152116	0.0	0.07661701352373572	0.03665616556660428	0.0	0.1633268421724476	0.0901103657490132	0.05709043959481477	0.06722611772877887	0.06045411985018727	0.07116619335720459	0.05524038245540947	0.0727265521273012	0.0	0.04152547410974377	0.06446055654668727	0.5741037988229	0.0	0.0	0.17287319422150882	0.0	0.311824505082932	0.08871025427535673	0.0040128410914927765	0.0	0.08013092877600478	0.07927896465341813	0.0076552660822323745	0.04368166165918975	0.024514811031664963	0.0	0.0	0.005974674514000356	0.0	0.0	0.12570348572221232	0.0	0.08176362174132897	0.07159205754711373	0.037881219903691817	0.0	0.04890504687463652	0.06867742541899845	0.0	0.0	0.0	0.0	0.12199036918138041	0.04106023169272759	0.018488793769692646	0.0	0.13135366506153023	0.0	0.0	0.09768633364138982	0.0	0.09038535717396444	0.0	0.02816284838756749	0.0	0.0	0.04910071202206034	0.09677582437026833
hg9au5oq_9ih1c0vd_CTTACCGCATGGGAAC-1	0.12942367958419324	0.1588490577254622	0.0934991974317817	0.030981332043360673	0.09251611629706971	0.11478636398379577	0.06653437117497453	0.08232374568464236	0.09499364178179048	0.0544902589121509	0.08074848046642182	0.05315717310524352	0.09076571434879997	0.044542536115569825	0.019420169232903316	0.058496076333154984	0.049198705699508266	0.07494465654816064	0.05991286813142558	0.061693904942715275	0.05969828087561356	0.07710762617855374	0.280325613391424	0.059820224719101124	0.015516318887105404	0.08630491825338088	0.08493916523632411	0.060481345182633206	0.052759896962375825	0.09807833665861598	0.1014892694017257	0.08756081476227805	0.07065667460715053	0.08078733302500204	0.0910821938581357	0.062235517291697066	0.06681647940074906	0.051170508913547505	0.08991213584430396	0.08295217478806799	0.7907972177635099	0.0818029230510145	0.0299625468164794	0.07658502117718174	0.09109307936247574	0.11064294631710363	0.025080256821829856	0.0428225222673339	0.045928303905831996	0.07911900359631835	0.05691984436724093	0.06789132631829262	0.05460373780894183	0.06240377370852033	0.05376484028169421	0.08453718566078117	0.02541466024612092	0.17014446227929375	0.04971262278548032	0.08339962734551735	0.05859797102361544	0.0	0.0	0.05662450617765426	0.09508522510127647	0.10685946441040708	0.15381659790075444	0.028186195826645263	0.09188190087066492	0.0	0.12224215528908193	0.0	0.0476005977749488	0.0	0.0	0.0	0.08906449355887558	0.38806084231445387	0.05699277409474918	0.0893707731861625	0.1063135366506153	0.06658105939004816	0.07191669753467506	0.06641399899826866	0.19511325129302656	0.07834816491831621	0.044913578523739735	0.08357177751413218	0.07988817269363184	0.08644806237101582	0.07582294813103975	0.06178713336364967	0.023839248558349683	0.07244796858389624	0.08238254305670036	0.14899608571991776	0.07441915919111722	0.0	0.06999367673524977	0.24162653825575173	0.0821294810058855	0.09531453030650462	0.037132713572320314	0.060241681678313834	0.35928303905831993	0.11369903504734966	0.0	0.3633370374943409	0.10001871830932255	0.047602668675817035	0.06827180310326378	0.0	0.05579454253611557	0.01620423450278988	0.0	0.098958870219565	0.09873382329153245	0.0	0.04012841091492777	0.07805490389760053	0.07401462457642233	0.0	0.15952586739103594	0.45675049045835564	0.18469769930444088	0.13303700045273079	0.07573756742296069	0.0785284030248562	0.11473381487426432	0.18994114499732478	0.09273006955591226	0.23458771773378514	0.09400982651761908	0.06356849856047288	0.10180559738293422	0.0	0.11109817391473094	0.06834444748941872	0.07314836046778261	0.10108537797141329	0.04749466435274305	0.045014154841659194	0.020257416324832054	0.0636186333902898	0.009347559248418468	0.022458364657198394	0.07504805501060183	0.041373607665742496	0.0	0.0030988050650972	0.04608079186730872	0.0667623337845468	0.012583477002952658	0.09450471393516725	0.06650548699129052	0.0	0.1170978264116917	0.0798767796992304	0.07845240208848904	0.06285751832765434	0.06527922685928304	0.06732621311272996	0.10217428595934472	0.08362562669678775	0.0	0.1980758179260052	0.08108672209274011	0.744649545211343	0.0	0.13001605136436598	0.07426431246655965	0.0	0.10989834135901552	0.07130267837472068	0.08132691278758694	0.012792450994698185	0.09224813520913984	0.08953594319115452	0.019817261390295098	0.1130866636484614	0.056098707784101046	0.0	0.1043338683788122	0.07606563224540752	0.0	0.03609773497413947	0.09875800091155897	0.0	0.07833795633479156	0.08927349691013756	0.08467986445514536	0.11182450508293205	0.0735971049387024	0.04045016123667809	0.10152487961476725	0.03556478771283794	0.0	0.0	0.22020943208744173	0.04788055861152692	0.04066345639379347	0.0	0.0	0.0	0.015635217882408892	0.10269630494349595	0.0	0.11705191323691454	0.0	0.013473417967799991	0.09126347168080716	0.0	0.05198687080709553	0.1111118132705322
hg9au5oq_9ih1c0vd_CTTACCGTCAACTGAC-1	0.1275701291752656	0.15183401700255633	0.16506153023006956	0.03199278788012049	0.07208569039047931	0.08769490942444394	0.049696929718478125	0.07166600603594092	0.08930969419843955	0.04604459479414173	0.0657654397733634	0.0518059440829637	0.09229948510251226	0.01881779269419719	0.031428967758555776	0.038367219546994825	0.06705903335116818	0.09558874651238011	0.06017751428226238	0.0631232533837712	0.0382034103333566	0.09063904804275676	0.19005579759993885	0.06142322097378277	0.1068753344034243	0.0894843539245746	0.0754576400692499	0.03502101032246278	0.01686772241619919	0.08733075644763139	0.10431537378069496	0.0844127564796496	0.056295645002436674	0.07172329987031949	0.14741933545634803	0.074176759570018	0.12038095238095238	0.022642504323012385	0.09333075718843509	0.07648892357685266	0.5697261539958169	0.061920483914768065	0.004200107009095773	0.03789837403354858	0.10278597106848973	0.14747191011235955	0.05403959336543606	0.018764359676454852	0.0999250936329588	0.07277973058089685	0.05629749851357885	0.0351584329112419	0.08678062196690227	0.08634978871163232	0.023173253510332163	0.06096371132722752	0.0	0.1312466559657571	0.05732816557700087	0.11076321421531357	0.03851802893442021	0.026074549670055288	0.0	0.027755997367193093	0.0	0.04279456974181788	0.06797591218072328	0.14636704119850188	0.12578432803151904	0.0	0.07251439901803418	0.0	0.014870574343646796	0.0	0.0	0.05671482075976458	0.03948361251732038	0.3541236719406864	0.07313375343658741	0.13895912749412692	0.07877815068826305	0.03428571428571429	0.04252870724780837	0.10401507592518829	0.3671452351227632	0.10043057435293423	0.055084095191569545	0.05545630074208482	0.06835584166015368	0.0937858289383169	0.07314754161201124	0.058917555572430294	0.027188236926064643	0.09830883467496238	0.05963587986059896	0.15786657655374392	0.10337270002200531	0.12454669758040544	0.007004231723332847	0.29834135901551634	0.08079186730872125	0.09355652373308875	0.040231518637417515	0.06084565222978451	0.17529427501337613	0.13174840141132277	0.03894567880375095	0.6142733670823558	0.06434543066191586	0.036612397768096	0.06113511956208585	0.0	0.02523274478330658	0.0	0.0	0.043340320012828004	0.06324442502373304	0.0	0.0052434456928838954	0.05685887146561304	0.0	0.0	0.0	0.1058498305689317	0.0	0.05861080243102715	0.05790898442583836	0.032009034131956514	0.5258493846976993	0.11848284881992747	0.10918271803103263	0.20492241840556447	0.10785516287619408	0.07651150347779562	0.0943542870389631	0.0	0.09578422974242966	0.07834718796626168	0.06155570842569237	0.09599819952949969	0.026880605884710532	0.04610936530544063	0.041213364247072115	0.06529280795319214	0.0	0.013843455174702509	0.041088520302003446	0.04128605476920084	0.0	0.020331728196896735	0.04203451043338684	0.06408957203758633	0.0	0.06989896404125386	0.02774022098932351	0.0	0.1727197420917834	0.09195315996513792	0.04749585430337199	0.0715139909699342	0.059028892455858746	0.07345659958019508	0.053191076585021174	0.11523294294829875	0.0	0.04397281176307394	0.052400498934050264	0.21120920278223648	0.0	0.0	0.12017121455323702	0.0	0.3393971820938113	0.0782411023653588	0.0	0.0	0.07160167437761622	0.08232872388295265	0.025476396262913117	0.08617661988448505	0.030886716279974708	0.0	0.0	0.0	0.08043517032281078	0.0	0.12895091453143886	0.001070090957731407	0.08302398795128764	0.07314782067210177	0.007668985197075085	0.0	0.037873368692860634	0.07230705826211445	0.0	0.08456865892424385	0.0	0.0	0.06787434074753497	0.03280610312550724	0.019677783722727542	0.0	0.10647405029427501	0.0	0.0	0.13102128832465912	0.0	0.06102698315920161	0.0	0.05822267620020429	0.04800122296109455	0.0	0.03727312013828868	0.08951900675336931
hg9au5oq_9ih1c0vd_CTTACCGTCGGACTTA-1	0.1594722158526332	0.08453718566078117	0.13924558587479935	0.048176081268277667	0.08043343878404421	0.09913150653519835	0.06282386742599148	0.04459584443650815	0.08300935155887645	0.05203173452539165	0.05927367244878077	0.061867301361606106	0.06956892367538788	0.01579600175105793	0.021045122168717675	0.05819734260745497	0.034446737496496724	0.07406500550663567	0.05940515024422237	0.06583777456533833	0.06534533696233745	0.05729111026669786	0.11988840480012229	0.0655024077046549	0.07842874977706438	0.06894557594281742	0.06097432059888002	0.04129637604562241	0.038688752461485	0.046643131332829955	0.07614550511505425	0.14726193586920006	0.08799964557496942	0.09562350935422731	0.10848547795011775	0.07337419135171944	0.1090123060460139	0.0	0.09238066614263035	0.05736129314110965	0.6919597256675908	0.05382147377997513	0.039860888175494914	0.03577452938461601	0.08348235033371997	0.1384430176565008	0.02334135901551632	0.03166839769615711	0.04579989299090423	0.11751359625061801	0.0646214569771187	0.0898163010522561	0.08017891169872246	0.0671864251318505	0.03900409237487889	0.07160167437761622	0.07579810950597468	0.0	0.07085903695542344	0.091028132128073	0.042759925443335886	0.022792937399678973	0.0	0.03710081981009306	0.0	0.08431954004225953	0.09342468606475846	0.16436597110754414	0.07276618512573568	0.0	0.03931010606489787	0.036300777873811585	0.020221029132303833	0.0	0.0	0.0	0.0	0.22655354276542078	0.07405899133496638	0.13365108854184657	0.07511552118293692	0.052755484216158374	0.06097213647775446	0.11189155009379728	0.3940609951845907	0.10947869581499133	0.0721869402377463	0.06944192430269616	0.08044506819728892	0.13513720094779486	0.06215716651951573	0.06701597368239595	0.0	0.09312802845277496	0.1500151837230489	0.09146461659767396	0.08734267859810725	0.15611438083348195	0.04007977041684907	0.3	0.19435527019796683	0.13781242834212337	0.05438514357053683	0.046360872988614514	0.18826912787586944	0.15226720844698372	0.10416490664864408	0.4600156397909207	0.0724489677597828	0.05766479946713838	0.04759435321233074	0.012640449438202247	0.0	0.0	0.011312390124589162	0.08080986578048736	0.08326800801323926	0.0	0.05955056179775281	0.13631312507717003	0.0	0.014934747714425291	0.0	0.11137863385054396	0.0	0.08995074837771468	0.05984642748687693	0.0436814087722802	0.3873394863563403	0.08893644848701028	0.1125936329588015	0.09755662564651328	0.08770055698804526	0.15582562613060205	0.08803567935769704	0.0	0.11949949683546936	0.050013702384214855	0.03676526790491477	0.08796614775748002	0.06780664917403588	0.04153761520433462	0.04099538275568238	0.08077460777714493	0.0	0.024239592010890546	0.03959732873590552	0.044223940853154335	0.0	0.04405207775994293	0.06286784376672017	0.04325485177760847	0.03933575094623784	0.05149812734082397	0.03924480883779686	0.0	0.1573891953404872	0.09655678043954491	0.061535061179974565	0.0732787023739123	0.05842094703049759	0.058139893814051116	0.06627722707575182	0.1042942353803777	0.0	0.09988506430453996	0.05568614199079987	0.2232477260567148	0.0	0.0	0.20497592295345105	0.0	0.27001961833422505	0.056022408963585436	0.0	0.0	0.12919774651433608	0.06404001871539834	0.0	0.08612860298253557	0.05457463884430177	0.0	0.021178883538434102	0.04788657035848047	0.0	0.0	0.14810727661851258	0.0	0.08497934459061439	0.06617661135848148	0.08781879793115749	0.0	0.0557726754600228	0.03596554017902333	0.0	0.09700059799200579	0.0	0.0	0.0	0.029490624680625944	0.022115213126449082	0.0	0.1151685393258427	0.10473515248796147	0.0	0.079640708854192	0.0	0.05921584730050892	0.0	0.0	0.1065504853626844	0.0	0.03650141992838622	0.06792198727967992
hg9au5oq_9ih1c0vd_CTTCAATAGTAGGCCA-1	0.09343231674692348	0.06319481600380476	0.1911449973247726	0.025410995551060196	0.08277621073519405	0.08492413819460369	0.047925660439128194	0.07400372307929792	0.08932345482346332	0.05167887299094258	0.07212492582926526	0.05479542790022984	0.09616170911741942	0.026271949024758014	0.01718090482135426	0.04162207954342786	0.06333919335524472	0.1060579038107128	0.06040620307564853	0.06385240426275549	0.04499034591853351	0.1000307414504285	0.2508216769854009	0.05714499732477261	0.07397003745318352	0.08710228019082221	0.07780507097002726	0.030553054326690938	0.017391736029521272	0.09786748540292592	0.1097985354225091	0.07749449400873493	0.06991033728312766	0.07665206627309085	0.14190293073306953	0.042098351087115134	0.07759443552701979	0.019796682718031033	0.09656635114396246	0.07305236082681707	0.562576000778248	0.06980572442734287	0.0	0.035835794134104454	0.10469243672208488	0.11164615658997681	0.06236623863028357	0.050250212444528375	0.1356661316211878	0.08150977643226257	0.05747406947390281	0.03531300160513644	0.09881351318370833	0.09404061249968151	0.04255057625844143	0.05485789821546596	0.0	0.25173889780631353	0.06183410607323225	0.11119031192212742	0.04807890696853023	0.01749598715890851	0.0	0.03593973006887171	0.0	0.10570322206201087	0.08396623108937414	0.14724451578384162	0.13667979960114793	0.07631086142322098	0.0771094954835867	0.0982425813886488	0.05182561207357798	0.0	0.0	0.0507223113964687	0.03350207844589867	0.35060765879385464	0.0723116462153539	0.12869146538837456	0.0798579697456102	0.07845906902086677	0.040887352348026505	0.08898910584303843	0.34794304738124965	0.09846753237335919	0.07018168283434527	0.06008793356130923	0.06930043503959617	0.0782695100512115	0.08223919488462847	0.060973072868888256	0.017359253314309493	0.08783880776207441	0.08777637991121137	0.12686209906789445	0.11790061990207269	0.12395220260388799	0.03424291064740503	0.2422685928303906	0.07646691635455681	0.06596346403730032	0.0330279115391475	0.06921070277873183	0.14432851792402354	0.1125915283218654	0.03911464053391907	0.4943820224719101	0.06772300877772754	0.0670117164040576	0.03796353459274807	0.0	0.03771000535045479	0.0	0.0	0.055129319019639605	0.06501497907759916	0.0	0.0	0.09982713915298184	0.035919386481184236	0.0	0.0	0.04298198680221152	0.02985553772070626	0.06254544456791648	0.0750590719130045	0.037354557625877464	0.4570626003210273	0.3423102074787468	0.05885500267522739	0.0910766304024731	0.11054528840864158	0.09108512318785192	0.09560703859054326	0.0	0.09525888716084908	0.09113390491850344	0.05961935335932125	0.09204480793565865	0.028464024608143353	0.04119347797144917	0.026380714582961776	0.07874661281692814	0.0	0.015001591590981436	0.04604264510631552	0.045955542584756065	0.029873372570001784	0.05000445871232388	0.10838014981273408	0.062013496953692675	0.038879971464241124	0.07800824708031218	0.035082110610107256	0.0	0.15626315546466119	0.0841375840845843	0.05150326039564379	0.07654529582382924	0.06551899411449973	0.06333395069350126	0.056806717883997236	0.07833462140578246	0.0	0.03395557140875493	0.08073554673199854	0.563135366506153	0.0	0.03540217585161405	0.2019796682718031	0.0	0.3706438380595684	0.08448997576558713	0.0	0.0	0.09948698580555818	0.07853997506106011	0.00510351072148825	0.07072203701417185	0.008641795158649091	0.0	0.04164437310504726	0.0	0.037631532013554486	0.059889423934367754	0.11490597071121415	0.0	0.08244937090689024	0.07446150342741469	0.06513286962725165	0.0	0.0425935457231256	0.07388869607970731	0.0	0.11704906681773833	0.0	0.0	0.04486738515630972	0.020734515242784402	0.0	0.0	0.07182985553772071	0.0	0.0	0.09496246574898261	0.0	0.10085676403941364	0.0	0.07091784619874507	0.02858671558511045	0.06059390048154093	0.04053998436020908	0.10570518572818847
hg9au5oq_9ih1c0vd_CTTCCGAAGAAAGCGA-1	0.1659023159825728	0.15712502229356162	0.18499197431781703	0.028657915374861658	0.07170648340060362	0.08513911182450508	0.04236143177192892	0.04537159497188068	0.07095099679539327	0.041582047018799466	0.06069925274779653	0.036909306479496425	0.09637777759377786	0.041271462619777224	0.016923290331530033	0.047552166934189406	0.04975922953451043	0.07037712141501896	0.060267407675889006	0.05394239294437211	0.0351559773885128	0.08270689739883155	0.14794007490636704	0.05673408239700375	0.07660067772427323	0.0955340522806714	0.09017880904625593	0.03151548369416279	0.01084983976215298	0.1218945277015213	0.109940327341408	0.04443366058207971	0.045724236878606016	0.054579173128020964	0.12876999625182045	0.04117418162361983	0.057570893525949705	0.008754584719411295	0.07654976033045113	0.05985882653236534	0.8663359112797315	0.042244357320894925	0.049357945425361156	0.043146720906391545	0.08738290998347999	0.1317772427322989	0.04557918673087213	0.015245648821326284	0.0654681647940075	0.08803868581994026	0.04468522593270861	0.06723738184412342	0.06682436428149024	0.04891480401684483	0.025917169175596142	0.01598841783904573	0.022650258605314784	0.0994649545211343	0.048720831166119506	0.08536380745872171	0.02423965841018055	0.0064740502942750135	0.0	0.03538689535413579	0.0	0.049496241078796785	0.06486259385739063	0.10739432851792402	0.09835108711513206	0.0	0.06407956441003368	0.04963575750092604	0.016162063430564012	0.0	0.009309791332263243	0.0	0.02402217008958582	0.24826110219368647	0.06061086856303708	0.1217213315906484	0.0402208278612773	0.07244515783841626	0.03793719389225007	0.08993299442737646	0.3272397598240295	0.08662298250820825	0.02555656361225487	0.03424523693209575	0.06111788088374946	0.010471604372085913	0.05594494279921393	0.04897804567874403	0.011354854051483265	0.07105163038295403	0.07766835856723497	0.13902734363999888	0.09074356602291937	0.12757862196064443	0.0	0.21385767790262172	0.0784733369003032	0.11167163494611328	0.02394049848403781	0.06059097992761699	0.14279026217228463	0.11949099589549028	0.0	0.44141252006420545	0.0644514458651586	0.03125102368395191	0.03845742272708565	0.0	0.009117174959871589	0.0	0.0	0.05629594723502568	0.058101840161201665	0.0006539444741691932	0.14526484751203853	0.08126517677079474	0.0207597645799893	0.009049247446902551	0.002839856772441042	0.12109862671660425	0.0	0.08460029358905763	0.049100111347302355	0.052419663044630686	0.512874531835206	0.11919624279174841	0.10717629748528625	0.07258783663278046	0.10436035395769039	0.07888099059848659	0.07952773181078225	0.0	0.08422669294765703	0.07075650210755718	0.0	0.08027168420426847	0.012394891204128735	0.03053275960381515	0.017651546677763905	0.04988867602133278	0.07578761841815378	0.008770682216849192	0.03395557140875493	0.039671190232987985	0.0	0.031734884965222046	0.047585607276618515	0.08738747401824086	0.04502308622158809	0.06841836405232375	0.026350434807705544	0.0	0.16673049188876485	0.08189140259311979	0.04570472011565678	0.0530690020932481	0.04596910112359551	0.04652940692266535	0.04667863371440008	0.07189425916017676	0.0	0.03309355369280463	0.038864510913768226	0.3211610486891386	0.0	0.08792580702693062	0.050347779561262705	0.0	0.25692883895131086	0.07036134167660936	0.0	0.0	0.0860479023069902	0.09820748571159929	0.0	0.057544827207748554	0.0029184298847220198	0.02348849652220439	0.020465489566613163	0.0	0.030230069555912252	0.018512573568753344	0.11554876840457365	0.0	0.08243112533475885	0.07532906304568845	0.0	0.0	0.0320256705515621	0.04429128165083221	0.0	0.04258332546501747	0.0	0.0	0.0	0.009489542566174304	0.009511919624279174	0.0	0.025548421615837345	0.0	0.0	0.11407818149391183	0.0	0.04789279181753705	0.0	0.0009728099615740066	0.0	0.0	0.03063135366506153	0.06372237178217892
hg9au5oq_9ih1c0vd_CTTCCGATCTGCTGAA-1	0.1529943438049377	0.04833244159086856	0.17736757624398075	0.0504408628158051	0.06097960074179121	0.08301803867614461	0.0587071933077782	0.07368845178246018	0.10039913907054263	0.07969109273929861	0.06808561964761224	0.07078129151294228	0.07869131109010884	0.0482635342185904	0.0	0.06208311039771714	0.08216769854009019	0.0864063181716962	0.07053970555239131	0.06430265788494838	0.051841254332705235	0.07057349032207755	0.317434839104181	0.05361583734617442	0.07784911717495988	0.06831841934109309	0.06465658333124694	0.06046177034804056	0.03489379071447877	0.04816326054381289	0.07089109244995345	0.1305137680888922	0.09505065892384292	0.0996862275666313	0.12083873385922296	0.09937253757478477	0.0842760834670947	0.01410503950806833	0.10820881966325162	0.07836501882476524	0.8155065907874897	0.07340873683903085	0.0	0.04145172950387806	0.09522137506688068	0.2701087925807027	0.050628678437667204	0.031202593396909326	0.144804708400214	0.11888168722189488	0.07194146113050018	0.09528565483621664	0.10111514741910957	0.09793152145823551	0.03881610342284499	0.0	0.0	0.09636169074371322	0.05264884797437747	0.1078990782198943	0.05347832016701812	0.0	0.0	0.04528044730349394	0.0	0.08376635742851701	0.09785586808435764	0.13408239700374533	0.13969551048202733	0.0	0.08888049601863217	0.02761657817837593	0.011844799911440749	0.0	0.0	0.17538790797217763	0.02481787875046302	0.3807995108155622	0.08149468377519394	0.14483553865385465	0.07254243883457366	0.0593900481540931	0.05473103675350866	0.10631695463156138	0.5381665774924201	0.1074317454447326	0.0579454253611557	0.08077093074650475	0.08486437577560585	0.12015592753955515	0.06933451412335566	0.0664730727234164	0.03392584665992906	0.10375766555541836	0.10909143493413156	0.1410267241136549	0.09900990827686654	0.14374888532191904	0.16216742059438688	0.22520064205457463	0.07628856786160157	0.14086983107849882	0.050146580167647586	0.04045784939754814	0.09443552701979668	0.13447601088050526	0.04471853791782828	0.5060295509733712	0.07467031756522834	0.056458217315818786	0.1597316541136766	0.07336811128945961	0.024975922953451045	0.0	0.0	0.06956900205018955	0.08004675609465109	0.04223886808156471	0.0019261637239165329	0.05327818249166564	0.02061708578562511	0.0	0.0	0.18789013732833956	0.0	0.07097721255024626	0.061414544560611975	0.04849188678733545	0.68562734082397	0.20325783247131562	0.023776083467094703	0.07443077105998454	0.09470121048291855	0.1447680195673775	0.0994372190881873	0.0	0.11426270455786669	0.07557408639896993	0.017580065734158833	0.09664789761097947	0.03491418541793764	0.042667992976586105	0.0301260329350217	0.08129239372443432	0.044094042111226514	0.02660327393651245	0.04721479103501575	0.04211294323653874	0.0	0.06900971999286606	0.12051899411449973	0.041025906556896044	0.029823831321958663	0.05682724949724175	0.05231901143132436	0.0	0.16980279364355108	0.10319142850412726	0.06746766477407916	0.07791764054330583	0.064659911717496	0.09609828373873318	0.0662517000967983	0.06848582129481005	0.0	0.0495808810415552	0.05022221780492209	0.2705992509363296	0.0	0.0	0.14547886570358481	0.0	0.3304084180488675	0.08768737321281934	0.0	0.0	0.16082837629433797	0.07222599067364241	0.025764497674610035	0.11181078596808934	0.05063475849992704	0.0	0.09528268236133405	0.06991260923845194	0.0	0.0363474228642768	0.13107004141648337	0.019975031210986267	0.08644799466944947	0.0718154969726099	0.07886570358480471	0.0	0.06228627259404006	0.057186600725926566	0.0	0.09161866993988607	0.2703317281968967	0.0	0.03233203393717037	0.029403454349799508	0.015308245645324297	0.0	0.09149277688603531	0.1740235420010701	0.0	0.0942814987758808	0.0	0.06838627794990482	0.0	0.03759910501483535	0.0	0.0	0.048601679219656746	0.07988257085841798
hg9au5oq_9ih1c0vd_CTTCGGTTCGATCCAA-1	0.15858365818237408	0.10903037869330004	0.007891920813269128	0.018953802854064512	0.082090521383638	0.06250477719177559	0.04516980975346375	0.049264737624947506	0.07217245462838623	0.04224366239589147	0.06321462923027235	0.04724885796860821	0.0872616987477097	0.016896493020088527	0.060579038107127996	0.04814294631710362	0.04249789803561874	0.05766198224777543	0.07439505341825023	0.06140791707770036	0.03785446762974853	0.06415767749694276	0.22372544523427348	0.05265703584804708	0.1079008382379169	0.08978311434915082	0.08369381674738713	0.03465235093763458	0.03535712906731093	0.08301455623728017	0.10287376852745037	0.06614655268953674	0.05516421125094996	0.047451279121437186	0.0957149628663178	0.054550318595262416	0.08788871054039593	0.008770093284016098	0.08131893114206888	0.050918167493778255	0.9114256529986867	0.04468779381671368	0.09794007490636704	0.04117808028949636	0.08030014782095894	0.1456884251828072	0.004213483146067416	0.026985176092909072	0.05994649545211343	0.08363641289256422	0.057058731327144264	0.11338208192140777	0.05032994471196718	0.05146263963049104	0.016322502277558458	0.0966858653573789	0.011057606563224541	0.15617977528089888	0.046163052779346875	0.06850166145701332	0.041789499819902994	0.0336900303192438	0.004359629827794622	0.04333868378812199	0.0	0.038464328789981045	0.1141478233703556	0.12710540395933653	0.05116980397879274	0.0	0.09901488685361785	0.09972424579166152	0.027840814745115405	0.0	0.0	0.0	0.00038413521559588974	0.15332874722922876	0.05953372593507351	0.1091753331309492	0.055829563694732236	0.03263777421080792	0.06572169403630078	0.10248092832362496	0.3594316628024493	0.09168649131884826	0.021739130434782608	0.06567799567311047	0.07206810484650357	0.06588702896889093	0.05218654834405484	0.059772057242592644	0.006182747755781464	0.07185269284474546	0.0543288071377959	0.0948438512010363	0.07349258111973905	0.024968789013732832	0.1352692251568656	0.2442482611021937	0.07655609060103442	0.0	0.053133917424647764	0.062070532545484704	0.21970304975922952	0.13533283196204546	0.0	0.38729061200971315	0.07779196835446184	0.019261637239165328	0.022595382145943945	0.0	0.055858747993579455	0.0	0.0	0.04737688636255794	0.07586886335406909	0.026960347185066288	0.0	0.12692925052475615	0.06848582129481005	0.0	0.016792196567477467	0.34109149277688605	0.0	0.1261637239165329	0.05527627145604674	0.07395955845186933	0.32681246655965757	0.2203198382973664	0.07758159443552702	0.09077938291421438	0.09070722197361338	0.11740426507681724	0.08320992100576131	0.0	0.11232212510084083	0.06295049306833357	0.04601391118245051	0.10158008271972958	0.028124438547756266	0.023310901614430654	0.027356677169411252	0.06858074871847979	0.0	0.01664059166548144	0.033403681905554566	0.03893185466219174	0.0	0.02137952559300874	0.024077046548956663	0.05771094229645465	0.0	0.05467092396819247	0.03020675844583719	0.0	0.15934632108703858	0.09101283436136097	0.06705943594370307	0.04667473928266359	0.05066947565543071	0.05124603860558917	0.0600129064405589	0.08511186413808136	0.11096843231674693	0.09487149000257615	0.052002941921889985	0.14472980203317282	0.0	0.19609416800428037	0.048314606741573035	0.0	0.1996076333154985	0.05867617731464394	0.05548421615837346	0.0	0.023667894123941713	0.08996980015267825	0.04088982178869819	0.11515139043228931	0.05566094330139274	0.0	0.0	0.05042803638309256	0.03344034242910648	0.0	0.11716009749717615	0.0018726591760299626	0.0888820013828722	0.07672940100096833	0.0027822364901016585	0.0	0.05167477958452556	0.026202767775801484	0.0	0.06492934252352627	0.1115569823434992	0.0	0.14560880531988077	0.009928400093783252	0.009274121633672196	0.0	0.061842339932227576	0.0	0.0	0.047619047619047616	0.0	0.05464653126006667	0.0	0.08478038815117467	0.0	0.0	0.046101370539572785	0.053307241089245866
hg9au5oq_9ih1c0vd_CTTCGGTTCTACTTCA-1	0.14607697011388826	0.0570120682480233	0.012439807383627608	0.05773360598664585	0.10313391201358911	0.08650061148054727	0.05141872561450828	0.07216180612515878	0.0822071880648433	0.05416616326366236	0.06509625737675728	0.055686679722659504	0.09443434416317428	0.03159200350211586	0.07589719200206091	0.04809167112537899	0.07207826951005121	0.0528314586589201	0.06297140095617805	0.06344646694195953	0.050695559122525415	0.06786017418051722	0.18084537185660782	0.06702835741037988	0.07370251471375067	0.09273347366262659	0.0973101214469781	0.050302431194456404	0.02358612853226545	0.10085190574532168	0.10499318457836047	0.07230579715554893	0.06664894541513736	0.08238340089416075	0.11653166544111686	0.05279926066442921	0.10015623327982878	0.025488325927993733	0.09109121754773024	0.06843673455362972	0.8856461890169756	0.05515256253227517	0.03793472445157838	0.0464305114789719	0.09112627561481412	0.21310415551988585	0.07855136436597111	0.008585906272621409	0.07856607811663992	0.09640300438195475	0.06852682601630533	0.032376196421140244	0.09088357598115138	0.09455017962241076	0.05127760183939959	0.0433072105246593	0.0	0.1651685393258427	0.07170355124784909	0.10171965494259995	0.05530551796249086	0.015373640092741217	0.0	0.05170304565402126	0.0	0.05542254989979233	0.07296368513471296	0.2472124130551097	0.04353324578043679	0.0	0.02760205205677777	0.0	0.014464677773472814	0.0	0.0	0.11599785981808454	0.03451729294425924	0.2583505312237254	0.07380189919108528	0.12593201226181236	0.07463884430176565	0.01983948635634029	0.04744947935959172	0.09908135189034066	0.5208519113013496	0.10339171181922197	0.04784934980342894	0.05978784283620629	0.07185576742609509	0.08331422456623098	0.05698117918864751	0.061686175897001275	0.006400729247171195	0.10570611447564038	0.11964773762526572	0.18070457041480104	0.08385494747796342	0.20771654479519647	0.0	0.30690208667736757	0.07860709827001962	0.1314683176641443	0.03952648475120385	0.049220679390936	0.02922685928303906	0.12548874346627156	0.015628960040550817	0.47919496234102976	0.08310929339210552	0.035291163014162324	0.07828126929250524	0.0	0.036960941680042804	0.03913475502560575	0.0	0.06951009796077315	0.07480096820541647	0.002526603650199156	0.0	0.07056426719348068	0.0	0.0	0.056015145902786355	0.10700909577314072	0.0	0.124245791661522	0.05281824360476046	0.05425163903908791	0.5542402354200107	0.027108970929195647	0.0	0.1690149218239106	0.10078130618414356	0.12464011821957248	0.0940929737248169	0.0	0.0891737844348894	0.059196474789788026	0.013427093683915514	0.0738766168140165	0.03530312991733449	0.03948786351065193	0.037096486534688784	0.05543761542311742	0.015453372360180026	0.021266364603016574	0.050695559122525415	0.017413298312174717	0.035669698591046906	0.03384162653825575	0.06069422150882825	0.05869720124367253	0.010562194082793333	0.07630105994354348	0.03883186917361005	0.0	0.16186728156157232	0.09177270830599217	0.04978942397462701	0.07082500258135976	0.06373762707330123	0.06587027205004733	0.05334525953790042	0.07328141410538415	0.0	0.06436398945762242	0.04278541694619894	0.37734082397003743	0.0	0.04200107009095773	0.1149812734082397	0.0	0.22536115569823434	0.08378182733767664	0.07019796682718031	0.0	0.06159317659648129	0.09680047281006333	0.04290653167057661	0.08883812816397087	0.007733839194513352	0.06249331193151418	0.001560549313358302	0.0	0.20973782771535582	0.013839843053326199	0.12286724927174365	0.0	0.08879906696409319	0.08195062870362813	0.013590155163188872	0.0	0.057403255635424665	0.027126444261275723	0.0	0.015547792150568092	0.20037453183520598	0.1369716425896201	0.12619429794389667	0.023157249265063934	0.00897687414541347	0.0	0.052434456928838954	0.0	0.0	0.12221735817241436	0.0	0.05900984787841333	0.03237025147137507	0.002383384405856316	0.0	0.0	0.03536959295386262	0.06722263649628066
hg9au5oq_9ih1c0vd_CTTCTAAAGCGACATG-1	0.09453107085530842	0.09476249925688128	0.0	0.028232810747817673	0.07542063405486554	0.12202858671558511	0.05036940126212098	0.06900124407885183	0.07888278294880481	0.059094718391565076	0.05880269104459346	0.05334705169334166	0.07019248625816318	0.018921153752614425	0.030160711808651885	0.04658239700374532	0.07707202731279778	0.06443922498007434	0.07289059758251494	0.0657662775990846	0.051538837322911576	0.06110111187589109	0.19154628143392188	0.060355270197966826	0.07651150347779562	0.06215818763756596	0.06566037315944818	0.051783593678633416	0.029433017270385508	0.05044595457280535	0.07319610341530335	0.08140157029626588	0.0441156925090225	0.06654968214671128	0.11244634047013426	0.050075392772021984	0.09283681112894596	0.01781158644861625	0.09247479451391229	0.0554032230354259	0.7969745610195048	0.060517931480621845	0.015382557517388979	0.033095217673654934	0.0862040768903313	0.17712234706616728	0.058554039593365435	0.016517168665218896	0.09966827180310327	0.0978049589911345	0.06055934408318403	0.057380655133464124	0.08126496015319197	0.06545025714940872	0.03198704322299828	0.0	0.0	0.0	0.04221080046159324	0.09748563825293571	0.04276517098724633	0.02857142857142857	0.0	0.029844179977804506	0.0	0.06280889807837056	0.04445545656615712	0.13592295345104333	0.06833989980057396	0.0	0.0	0.043215211754537596	0.0	0.0	0.0	0.0	0.03867418474160047	0.31216081938393336	0.0759426687457341	0.1281988357458855	0.07366117029038377	0.04973782771535581	0.04668724533893073	0.10025726879659463	0.4536145294572261	0.10105004617551253	0.04138460464791681	0.05501895922022937	0.06389675583157553	0.0	0.06340279968323588	0.06470966290971057	0.012008798525652458	0.09579221363271788	0.08595433314534438	0.13640843682239306	0.07486588904761168	0.07336068010225313	0.0	0.28523274478330657	0.10214909934011057	0.13758312313689522	0.04298477349741395	0.0455466225546202	0.08674424826110219	0.14351940194636822	0.06769733322069219	0.4369675268551673	0.06813298944651781	0.044326880029700484	0.0389760052681401	0.0	0.031289459604066344	0.0	0.0	0.05216938852646512	0.05804108944335508	0.0602520658700434	0.030604601391118244	0.0780446145614685	0.0	0.0	0.0	0.0	0.0	0.09664018877502023	0.052561710988677283	0.04242885990931349	0.5453116639914393	0.0835265442007015	0.0	0.2525414660246121	0.09240266687707988	0.11113658946724757	0.08519486728905806	0.0	0.08559480146486026	0.07916498105591008	0.0	0.05553856998479791	0.03566048501576508	0.04208019653501534	0.009274121633672196	0.04897392084778819	0.0	0.014053409729700442	0.03149634385589442	0.04296901600272387	0.0	0.017857142857142856	0.14014847512038522	0.04805053590845544	0.010542377583576085	0.04458174203427981	0.018107182264019413	0.0	0.16537250843986714	0.09516111935552257	0.05892022266587919	0.06075676081589742	0.05198869716425896	0.06621290694324403	0.04902609469896544	0.09379149079523612	0.0	0.06565206190674355	0.03444914334746317	0.18726591760299627	0.0	0.1126270733012306	0.11685393258426967	0.0	0.13525949705724988	0.07820819849901145	0.0	0.0	0.06656595222358606	0.06596573470251248	0.0	0.07930334334828718	0.0	0.0	0.07289994649545212	0.03990547529873373	0.14294631710362046	0.0	0.1291082079939758	0.0	0.08912843508438696	0.062199288822789106	0.0	0.0	0.05531178030567381	0.023802293465214813	0.0	0.1097787429578573	0.0	0.0	0.03240846900557976	0.014858032595691982	0.017775399797871707	0.0	0.05533261993936151	0.0	0.0	0.05551502180715664	0.0	0.04844442785388696	0.0	0.0	0.0	0.0	0.061345022019179324	0.0690959978317317
hg9au5oq_9ih1c0vd_CTTCTAAGTTCAGCTA-1	0.08467094703049759	0.07015040722905891	0.0	0.03223465775412828	0.09282779327504974	0.08564071696094168	0.046145229422126455	0.07003339782659032	0.06645370075821044	0.058179963218020485	0.06294308591787692	0.05396746894049956	0.09266400208498193	0.03705189941144997	0.05324693339674613	0.049959871589085075	0.0360773522892303	0.07401764743223513	0.06910069210721621	0.05805435482998937	0.050503640635540976	0.07340918628462527	0.14683176641443094	0.07422364901016587	0.13188871054039594	0.09031375451344502	0.09728833016664303	0.04485899594148429	0.027072198044050238	0.1187800963081862	0.10808924519651483	0.05325568952430724	0.05667733349691412	0.07711456321244933	0.1063996589442723	0.06250304003112991	0.07030069555912252	0.013414908383154596	0.07830627280273555	0.05717623612685977	0.8240186779512623	0.04429691854818112	0.0243713215623328	0.04200311224927401	0.08335164009013758	0.12491082575352239	0.07407035848047085	0.030107323828407768	0.08400214018191546	0.05812354809652491	0.05791916911206921	0.0761191367932941	0.0566763350323374	0.06443476266911259	0.026538978786169797	0.022283070531583418	0.0	0.08421615837346175	0.03841328255061959	0.06520925440943182	0.042022052266599524	0.029516675584091316	0.0	0.03663829967746747	0.0	0.03787033762276573	0.08137718551714479	0.13005885500267522	0.0	0.0	0.029018348912598746	0.0	0.0	0.0	0.0	0.16286784376672017	0.03664375574487934	0.3136130856837117	0.06650753397509408	0.12102510593355136	0.0714480276278029	0.05643659711075442	0.04445651726550603	0.094851600469578	0.25658403186493073	0.09138659651510843	0.03660408960848629	0.047840044664666063	0.07195437266617924	0.13658946724757318	0.05002075159649367	0.05686145638855648	0.005786417771436498	0.08112112606494629	0.08956950529984238	0.18923713778829096	0.07194117002008445	0.053920694370132576	0.049029622063329927	0.21284109149277688	0.08649901908328875	0.07857525032484904	0.045278223649010164	0.07135088469419464	0.09303103263777421	0.14185814185814186	0.0	0.32337325595752564	0.0763450264789535	0.016651925617759144	0.06641972259949788	0.0	0.04532905296950241	0.022777650385997095	0.0	0.05837068016224804	0.06505596751373662	0.0	0.036597110754414124	0.08676997160143228	0.0	0.0	0.050088488290735485	0.17888353843410024	0.0	0.09966113786338505	0.04969184272555059	0.04693483047441521	0.3967027822364901	0.0	0.05728330658105939	0.14892099161762082	0.09510051737003351	0.0601289204820505	0.07688096428235085	0.05954291829091187	0.08044256300645658	0.03772505622327491	0.036408570919004304	0.07858374311022787	0.021526202420932717	0.05419282235234126	0.054163446485543866	0.053297433507654604	0.009599345356119976	0.01908554632207029	0.050974971761488616	0.03692786614134929	0.0	0.06957820581416087	0.03882423756019262	0.10054170272675943	0.0340249291560153	0.06873604730540027	0.025873112077597134	0.0	0.14666818760812944	0.08291417231156473	0.0587438871355984	0.062346878432035145	0.05683186195826645	0.04686278141334321	0.04377366350948991	0.12155440619860096	0.0	0.0669005013574302	0.044330091587196675	0.32397003745318353	0.0	0.0	0.01920813269127876	0.0	0.14588906723738185	0.067448634203426	0.0	0.0	0.14801875806502376	0.09468984152355879	0.0	0.09388676242608827	0.05428279585582956	0.0	0.0018280720527911539	0.0	0.0	0.0	0.10882602104512216	0.0	0.08191290369513118	0.06679957156056947	0.008025682182985553	0.0	0.03770107823295415	0.0346514251008633	0.0	0.09032826613791584	0.0	0.0	0.0	0.021975940988691905	0.03150823375542477	0.0444087747458534	0.03486713037274835	0.0	0.0	0.06689689835757251	0.08761369716425896	0.049428800931283295	0.0	0.0	0.0	0.15944355270197966	0.022780590196320533	0.04793853015564066
hg9au5oq_9ih1c0vd_CTTCTAATCGCAGTCG-1	0.10913016892150118	0.13162118780096307	0.19796682718031033	0.026341828096484093	0.08838120172253476	0.06141557746694183	0.0520014121291634	0.054140323198865546	0.07834288077875425	0.050474541232062076	0.065775601661071	0.058882969288978286	0.10637843605063099	0.030223989493652414	0.0	0.047746120920278225	0.003388621366149456	0.07484187945052542	0.05846738236190936	0.05548460023298557	0.05052108777072138	0.09491851036487217	0.1337231521822212	0.07863242375601927	0.059479222400570714	0.10227979033906505	0.12140895927626985	0.04068139999217007	0.018235673743608412	0.1553540384265996	0.1360663806817758	0.02987544638968731	0.034849522718985254	0.048652864307025416	0.11765421183795274	0.02541466024612092	0.06895238095238095	0.018579260396553998	0.08537415752355411	0.061755047344161866	0.8071890656160319	0.0575027855300337	0.022552166934189405	0.04393090969984357	0.09066543352352834	0.16506153023006956	0.0955724986623863	0.0149309161866994	0.10116639914392724	0.10142159551916344	0.05759576090543716	0.04161464835622139	0.07985976176396047	0.07131391882595735	0.03715312423177592	0.0315991565165392	0.040262172284644196	0.14975922953451043	0.05051612313875948	0.09699341987928622	0.04263228387484832	0.016907437132156235	0.0	0.03537252712516369	0.0	0.06365680913386113	0.06964568498389477	0.1619047619047619	0.1196069847755241	0.0	0.034998268970509554	0.03304934765608923	0.020959022896256528	0.0	0.01037988228999465	0.05853397538790797	0.06454843533495219	0.46847053428112817	0.07358447269226012	0.1270651210335891	0.06413249671676638	0.03261637239165329	0.04124953697987406	0.09195091779361442	0.46229415611438085	0.0951831922170306	0.05142717565775699	0.05526787168213646	0.07194428803935246	0.01582205916074295	0.06397743172079905	0.05233524512443808	0.0230267720904425	0.08436352174362588	0.07588969386722196	0.1252851229196587	0.10673678927082943	0.1753760180726473	0.007782479692592052	0.23044408774745853	0.07624398073836276	0.13743025300007644	0.029817638665953272	0.07823988728998296	0.17295345104333867	0.10637302772134233	0.045647827433752924	0.40589373173642834	0.071764838401357	0.047040324958233695	0.06957237519035271	0.046482075976457995	0.031503477795612626	0.0	0.0	0.059129888425837294	0.06509768788623367	0.0	0.0	0.07152117545375972	0.026787943641876227	0.0	0.03296703296703297	0.1332263242375602	0.0	0.08603805682457367	0.06287073590444377	0.05695522137814894	0.42191680042803636	0.1856013316687474	0.09600722311396469	0.10082634801735925	0.10158304672810217	0.14084435272236234	0.08292946196364795	0.0	0.08553658408114949	0.0815574608394559	0.09539096537491401	0.09670734710863121	0.030479823257301593	0.043461769367767154	0.0397320809305828	0.08219851913219076	0.0	0.009894954995225228	0.0626270733012306	0.030439223697650664	0.1111111111111111	0.0557561976101302	0.09256286784376672	0.12837639586461624	0.06721756534490617	0.08329528052987953	0.0254712729420175	0.0	0.1645881371997838	0.08865076841279937	0.04526267351235013	0.05671294340720716	0.057074973247726056	0.06505947236284315	0.04687059659613052	0.0887779164932723	0.0	0.050442898757505496	0.05212138078176273	0.3182182985553772	0.0	0.13179953629391833	0.09406099518459068	0.0	0.2589263420724095	0.07405515832482125	0.0	0.009776740113818766	0.09980171844018507	0.10330653628570981	0.019138165205580936	0.09482652179281392	0.023412293075214422	0.0	0.050695559122525415	0.0	0.06723738184412342	0.0	0.111331569664903	0.0	0.08040136467401324	0.07726520219378723	0.033137149991082575	0.0	0.04256301323655989	0.041075586019406245	0.0	0.08019387530293016	0.0	0.0	0.0	0.015651583193560217	0.0	0.0	0.030051721062957018	0.0	0.0	0.07252298263534218	0.0	0.05600419188085767	0.0	0.04061481589571477	0.0	0.0	0.02292978557023501	0.06902929268672876
hg9au5oq_9ih1c0vd_CTTCTAATCGTGGGTC-1	0.1890334785599633	0.17026336127459724	0.0	0.022530545233331135	0.08587220204979559	0.08694489031567683	0.05159340941240279	0.052647690212592274	0.0810521050113768	0.04545777072054709	0.05464992517757899	0.05542099689202606	0.05872094559135537	0.030369910987888517	0.024691358024691357	0.046983681112894596	0.030115416953298172	0.06101432934417128	0.053958329737597586	0.056200160779541465	0.052068067090050484	0.05714303744461919	0.12497133684934648	0.058801498127340826	0.22280185482432674	0.05849576929607879	0.055838533103736696	0.03227074606219577	0.0836325726862041	0.05164272296478534	0.06375996477590225	0.06741573033707865	0.09166998940132841	0.1074171813078688	0.09338212642905307	0.035702125589766036	0.05074371321562333	0.01358550259380743	0.08039581255353206	0.0664119064799407	0.5925871880928061	0.05189568291005084	0.030042803638309256	0.0611054611397694	0.07748676543528098	0.2205724986623863	0.04919074371321562	0.03688037012557832	0.1399250936329588	0.0932943224224692	0.0535799436648036	0.0403543190060044	0.06837224146508594	0.06620368853801553	0.05160658250545891	0.0	0.07044765471731763	0.21995719636169075	0.06222746703504641	0.08822853012681517	0.04801945747087849	0.05098983413590155	0.0015060539405108693	0.03370444416164121	0.0	0.07149205140064024	0.10113077732412624	0.08847512038523274	0.10744686025584901	0.0	0.040820822711106916	0.04951228546734165	0.0	0.0	0.0	0.0	0.02480415963562031	0.24023542001070092	0.056555864359947805	0.10331952394889013	0.066092708789338	0.0952808988764045	0.056430011935629916	0.08029297355140051	0.4258367516794483	0.08793443957741248	0.025758950380347548	0.060811408100123296	0.06118623224335325	0.0	0.058039985290279636	0.04597317906334165	0.029546400332917187	0.07867778517271529	0.04951339782800457	0.09140829602095125	0.07247032779079207	0.0	0.0	0.2369716425896201	0.10856964508649902	0.25735687533440343	0.0333121544497949	0.040145350127686615	0.21087479935794542	0.12530166462750733	0.03970600658950748	0.6693007367164671	0.0581369153220129	0.06948493683187561	0.07052722558340536	0.05664794007490637	0.03529159978598181	0.0	0.043491553924940765	0.06819293707243403	0.07327707670473467	0.0	0.0	0.06928838951310862	0.04316033529516675	0.0	0.015310532164464749	0.0	0.1666131621187801	0.05001440507058485	0.05287030208378523	0.027383479669504628	0.41181781701444625	0.11681826288567862	0.041666666666666664	0.1800130788894834	0.07329332171646415	0.08919972483375373	0.07751018604473063	0.0	0.08281284220039532	0.07098705015942615	0.027822364901016586	0.07149226731891259	0.03184211617397073	0.03395654827843465	0.018151913282999425	0.044123992474844234	0.0	0.03550941070497322	0.049128074034441076	0.014631061822073058	0.0	0.016463795255930086	0.03016318887105404	0.04304034045658858	0.0004954124804312071	0.06197187321267135	0.029767177512993168	0.0	0.12576339039579787	0.07554341608030393	0.0668106337571425	0.054296790665803084	0.05426397806313537	0.06213935876857225	0.05728254077169079	0.06051958860947625	0.12948100588550027	0.06673206111408359	0.04988677907591185	0.43097913322632425	0.0	0.0	0.17613697164258962	0.0	0.1210629570180132	0.07087206690643572	0.06474050294275013	0.0	0.052025304503824005	0.051868293742206584	0.0646376095814298	0.07647034613326747	0.05008349952170177	0.013750668806848582	0.04021758516140539	0.001694310683074728	0.0	0.0	0.11306055922160792	0.0	0.0694770060769603	0.05533136041610618	0.16179775280898875	0.0	0.055593115360457815	0.032410018365074546	0.0	0.03959336543606207	0.0	0.0	0.30069555912252544	0.029914452840851022	0.0	0.0	0.06732655609060104	0.0	0.0	0.10918170468732266	0.0	0.06397180711264851	0.0	0.0	0.11962088206068944	0.0	0.05762542700744948	0.06531206071151219
hg9au5oq_9ih1c0vd_CTTCTCTAGGCACGAT-1	0.14082205916074295	0.04209024433743535	0.32825040128410915	0.03936615434229718	0.07062080859397321	0.0972206298249637	0.04217514310634212	0.05659708459082103	0.06984286175671377	0.04053688649556718	0.06502830527547773	0.039272485341446596	0.10676010445412547	0.014622549734909285	0.016923290331530033	0.0424514000356697	0.06609085581798263	0.04885942612090013	0.06264275070907908	0.05217860414877396	0.038552353036964665	0.07755792982925874	0.21994190934800886	0.06722097378277153	0.07722489744961655	0.10279160779564467	0.10823172569321772	0.04416572054966136	0.0	0.14138368427983045	0.1286503713033922	0.08440031356153645	0.06323078862977238	0.06314443507359142	0.10633146687343648	0.04290091930541369	0.06400428036383092	0.009979761323190731	0.07913691439492522	0.06325955596133928	0.9249963519626441	0.04690006083734307	0.02846441947565543	0.043665429118727	0.08706034492858901	0.14562154449794898	0.07928705189941145	0.008988764044943821	0.022215088282504014	0.06837068492594023	0.043541723296171155	0.0432673443909399	0.04551547407845456	0.04133317318366619	0.007591861524445794	0.022723696220061058	0.0034777956126270733	0.1104868913857678	0.03679509622429405	0.0701220513831395	0.0409502127942313	0.020135544854645977	0.0	0.046252013262559545	0.018115111213024535	0.050448440659828966	0.08887500403977291	0.10195826645264848	0.06994503623717106	0.0	0.022723696220061058	0.1116187183602914	0.013320787439346138	0.0	0.0	0.0	0.0	0.30971489719483297	0.054722430099584274	0.10878086585264617	0.058699353081375555	0.04457998929909042	0.037463061283286005	0.08113826653152496	0.29049997027525115	0.08066911244086919	0.022834810524111942	0.04240351734245237	0.058744071780132724	0.11549338836658259	0.04671733387930542	0.049469158657713744	0.0	0.07010199994579276	0.04975922953451043	0.10391146405339191	0.0649892586124291	0.08435883716782593	0.015905442871735006	0.21728196896736224	0.07771535580524344	0.0	0.026429017299803816	0.06484505877322716	0.13315944355270198	0.11789334261244373	0.0	0.4763139482240606	0.0735944289010696	0.036541422347430144	0.049331193151417874	0.0	0.0	0.0	0.0	0.04865314163324678	0.06191230084926576	0.0	0.0	0.09898341359015517	0.0	0.0	0.029674445404782483	0.28009630818619585	0.0	0.13017793691950996	0.051075152198747704	0.07249866238630284	0.4543873729266988	0.10332322691873254	0.0852059925093633	0.09196837286724927	0.1006624889344539	0.09941654564447502	0.08582305414722341	0.0	0.09086624694705267	0.05481388682265635	0.019414507375984102	0.09761395194782033	0.018373185336989808	0.0280610002084919	0.0286893367417712	0.05816462141217487	0.003682371825134548	0.0030138637733574444	0.05685452707924618	0.03903886375796488	0.0	0.0	0.0	0.1100517046253079	0.06095555159225571	0.08707000332097194	0.015864875485370612	0.0	0.1464389600019555	0.07688060914423009	0.0464873600034784	0.0491659861263646	0.046598782771535584	0.04297958595711405	0.04459665331095128	0.09914194558389315	0.0	0.04019776866218814	0.03402839550959355	0.18766720171214554	0.0	0.14731585518102372	0.03825575173889781	0.0	0.1350454788657036	0.056062465844356126	0.0	0.0	0.05680924055015264	0.11503813598214425	0.0	0.05292834506317652	0.040517534899557374	0.0	0.0	0.0413322632423756	0.12921348314606743	0.0	0.10887556229316529	0.0	0.0803430736253857	0.08648843908794394	0.04066345639379347	0.0	0.031912264172889476	0.02182479429670441	0.0	0.028074151008718094	0.0	0.0	0.0	0.01607841722726207	0.0	0.0	0.015605493133583021	0.0	0.0	0.08348330820240933	0.0	0.05505023482551572	0.0	0.0	0.0	0.0	0.017461003416059596	0.060835092242683145
hg9au5oq_9ih1c0vd_CTTCTCTGTATACCTG-1	0.14174883436520674	0.07038820521966589	0.2035848047084002	0.023798529724341638	0.08821497400094543	0.0931074677061836	0.06689228972590525	0.07321619892703105	0.10872553138272427	0.08078036095433704	0.07175706549424991	0.0713995008695409	0.086822267512488	0.03564132496716766	0.0	0.07084448011414303	0.02555479120487146	0.06862688789940742	0.07493081804426495	0.07174070591141053	0.03414985925977621	0.08087796140009727	0.24206986165252617	0.07610272873194221	0.07829498840734796	0.07127198251971179	0.07393966875399313	0.04873644442704459	0.012835575560005075	0.06232446424612759	0.08370784894520765	0.09689300334714497	0.0888209574246932	0.10066109856625949	0.11921213837935583	0.03596964832919889	0.13838416265382558	0.0191143058754197	0.1088016632648343	0.09003980934709725	0.7020283087698818	0.07214600465197497	0.06829855537720707	0.022590355294703865	0.09986909448434504	0.21990369181380418	0.05771803103263778	0.025128253548610455	0.07131086142322098	0.13876641539847342	0.07861332613766608	0.06029368051839962	0.08922681234922512	0.1154169532981732	0.05963587986059896	0.0	0.0	0.11070090957731407	0.0712915475864229	0.11814238311133639	0.0444524876117738	0.01890494025325486	0.024077046548956663	0.0477599931032501	0.0	0.12856054629050248	0.12267982375817381	0.15792402354200108	0.0	0.0	0.04928713058257011	0.05745565296127094	0.0	0.0	0.0	0.04665596575708935	0.06229850050074769	0.42199801268822135	0.08693681027686914	0.14742532843491019	0.08449827326231821	0.054146602461209205	0.05417129686792608	0.11954256898077123	0.5310326377742108	0.11742927480878469	0.059934398771721686	0.07828645869681532	0.07929373996789728	0.32981732018650156	0.08057978366393484	0.07015612912198135	0.03101282127499356	0.11348585642912856	0.10158633754139372	0.12993157049928192	0.10639088641654211	0.13607990012484394	0.0	0.33006955591225257	0.06037096486534689	0.13689520752121073	0.055226725521669344	0.057993439267665266	0.17857142857142858	0.13403450482102167	0.06896454619695305	0.6781084084454871	0.08342402602673239	0.051932169336434415	0.0993126723463802	0.0	0.003124665596575709	0.0	0.0	0.08332474315362677	0.09679565581131852	0.0	0.0	0.08604971807218999	0.036026395576957373	0.0029776444041221765	0.03823517306663374	0.12038523274478331	0.0	0.07754043709099889	0.07716049918297109	0.03158617560833685	0.6213550026752274	0.14999108257535224	0.06955591225254147	0.12698412698412698	0.09590409719030311	0.17078142118270528	0.11099451190295083	0.0	0.12953645101284386	0.11017586901390683	0.0	0.09499180446210943	0.04140975599162091	0.060344589383994354	0.055005647702276915	0.07638205699097327	0.04006546438800239	0.031181637780983536	0.047507084398470165	0.04116931757381195	0.10424469413233459	0.023664615658997683	0.07865168539325842	0.05210406018152096	0.028040346392406316	0.07964451762882603	0.04400471550455232	0.0	0.15834575888189076	0.10437740391895575	0.06375978752776379	0.0628068298086039	0.07467261904761904	0.0856484339630407	0.08195283431152717	0.0345996076333155	0.04836811128945961	0.09335552781245665	0.06385428210314285	0.23073836276083468	0.0	0.21098626716604243	0.11899411449973248	0.0	0.21676475833779205	0.09119378088313977	0.024184055644729804	0.0	0.026217228464419477	0.06795458157876474	0.0	0.1499979421327736	0.0779869319195162	0.0	0.0	0.0	0.34831460674157305	0.0	0.1282449517468244	0.0	0.08532624741659285	0.08069715115992016	0.053326199393615124	0.0	0.07010404308279247	0.046379043570054804	0.0	0.08589053598967678	0.0	0.0	0.06955591225254147	0.026160116868360776	0.03676951429760419	0.0	0.13389513108614232	0.1853932584269663	0.0	0.1578708432641017	0.0	0.09354171073533499	0.0	0.07364171409115229	0.0	0.0	0.04513417294316171	0.09611719883329191
hg9au5oq_9ih1c0vd_CTTCTCTGTCTCTCCA-1	0.21906290606130094	0.12115807621425599	0.17322097378277154	0.04982519404560347	0.08916039416748482	0.08392570511350608	0.06281898116591052	0.08943631846848792	0.09205331999362154	0.08034503721346781	0.07182174811861486	0.06818775606930716	0.0759514208670891	0.01253100831752517	0.04125795137031092	0.04110486891385768	0.10313638564039848	0.07919479182095826	0.0803481535177802	0.07403333590367882	0.08967245911554655	0.07116082331193602	0.23266834823817167	0.07438630283574103	0.09800249687890138	0.07073092979370313	0.06400701771955643	0.03688225084498036	0.020883321474077874	0.0566506486384676	0.0801961465693656	0.15269949108464917	0.13840638237689695	0.13350291554443144	0.13250434664843125	0.06410817646772703	0.09393258426966292	0.028636564542768743	0.11915578410584653	0.07907432223482115	0.7701250060800623	0.0730570112396836	0.14087747458533975	0.03897663362454511	0.09810053973200861	0.1457553058676654	0.045278223649010164	0.030799735624586915	0.13025147137506687	0.12799777854535357	0.0679494530829929	0.16803995006242198	0.08143298320708138	0.08327418714944512	0.05813196824432779	0.05341012809618229	0.041911895844480115	0.22552166934189405	0.07299921887088626	0.10012683863216093	0.05856474924551593	0.006099518459069021	0.0	0.03583778406330779	0.0	0.10889535780032829	0.18665546302979377	0.11815944355270198	0.13585291113381	0.0	0.07692065590281057	0.08461950034983742	0.009243371893507499	0.0	0.0	0.0	0.008588165891536678	0.5537720706260032	0.07747346882530046	0.1487117401581626	0.11643562430079284	0.09266987693953986	0.07171420339959665	0.1199757323352829	0.38615421199690864	0.116653899124504	0.04362714308977133	0.07224277107032359	0.08753568137061284	0.1537873576396851	0.07076106323406421	0.0637824253125681	0.0	0.09627907490335552	0.08043035009327144	0.1782827856157247	0.08616366503945132	0.09708102966529933	0.0	0.3245050829320492	0.07312288211164615	0.0	0.0423689138576779	0.04822885927836617	0.27742108079186734	0.1561023246416505	0.0	0.5670658929085896	0.08305462930293347	0.05391402146733493	0.06791784994032185	0.0	0.06640984483681113	0.0	0.0	0.08810579174459186	0.10412307070724815	0.04146602461209203	0.044515783841626536	0.10743095855455406	0.03670411985018727	0.0	0.0	0.29659354378455505	0.0	0.06470208942119055	0.07405839226063946	0.04548749546937296	0.5259497057249867	0.11235955056179775	0.12389646869983949	0.20765709529754472	0.09673912863549057	0.11982470890978114	0.10460863544774614	0.0	0.13535957551210506	0.08841735287336822	0.041606155570842566	0.1299459858849907	0.04706820743969879	0.05985475901601871	0.04274914293640886	0.07186868948376741	0.026185755200956787	0.0043210001964091	0.039999603670015656	0.03450556933703001	0.0	0.03504547886570358	0.08513911182450508	0.03349581949488748	0.0	0.0726595219645394	0.035412906362600985	0.0	0.17442482611021937	0.10090150115590014	0.08491763560625001	0.07438070832511992	0.07372157570893526	0.08106659258344652	0.09517887264692308	0.14915878960822782	0.0	0.10512652834750214	0.06345009914077991	0.3476457998929909	0.0	0.06705903335116818	0.11187800963081862	0.0	0.1898698056001427	0.10165864098448368	0.04596040663456394	0.0	0.0495703899537343	0.06643048550340168	0.02302753426348932	0.10253666433441715	0.05316406440001946	0.0	0.05203317281968967	0.05809702158016765	0.0	0.008132691278758694	0.15501456512692469	0.0	0.09489806412110131	0.06864603265288849	0.07515605493133583	0.0	0.05691255495847582	0.0459361849811288	0.0	0.0844742391338558	0.15275548421615837	0.0	0.04609034625085989	0.029490624680625944	0.00749063670411985	0.0	0.012930265739254503	0.0	0.0	0.12319016813398836	0.0	0.08932770913434619	0.0	0.050196994017218735	0.0	0.06367041198501873	0.04780425566942421	0.09342231097517305
hg9au5oq_9ih1c0vd_CTTCTCTTCTCGCAGG-1	0.07374073224795537	0.07086380120087986	0.20251471375066882	0.013508065993828653	0.053078589349997665	0.06042192157761981	0.04885771454957233	0.08358221451268345	0.08122816006682806	0.0506394656449024	0.07739116949631057	0.056382901212352704	0.11742749976047154	0.022684712291453864	0.016209896359709094	0.03495407526306403	0.06519911335320645	0.0934908845782965	0.0707101434267074	0.05996793272430918	0.055761044036569195	0.09453807364695924	0.2325919131697623	0.047892990904226856	0.0	0.10921695933974747	0.11798911919644886	0.025959493142282946	0.011362821509931438	0.1714062361967434	0.13685905266774845	0.07510545373100899	0.0529354230778406	0.039189814185053184	0.1093052134030323	0.05834427744540104	0.032132691278758695	0.03234311148331666	0.09392442647748515	0.08572852086922801	0.665645216207014	0.06779169144592156	0.047405029427501334	0.0294928504037347	0.09954933646549738	0.05185482432673444	0.048287854467629746	0.052447046234224026	0.031011235955056178	0.0647201847600084	0.05775581159256386	0.06198204625170917	0.06308655533966001	0.09084125892197435	0.041520252194409496	0.0618449627041828	0.0	0.04178705189941145	0.04345426852571667	0.09415861751757672	0.03841136954157443	0.041822721598002495	0.0	0.04083176993318089	0.0	0.06954684368510307	0.07859063993593818	0.09966827180310327	0.15545503185952625	0.0	0.040569036603405405	0.07939251759476479	0.02522093688308334	0.0	0.009202782236490101	0.052969502407704656	0.012895967952147728	0.30635175418481997	0.06764931691351919	0.10992185185117859	0.06287270781652804	0.06373461744248261	0.046282257068773924	0.07560245200694639	0.3134920634920635	0.09188590323497924	0.04947542280224254	0.058803824412031545	0.0697895394406954	0.05984865856454941	0.07117752816153752	0.05424296301727245	0.026177595465984978	0.0668164392472422	0.058667013723193495	0.06733124947199459	0.0790594091832056	0.001902383924855835	0.04834865509022812	0.09892990904226859	0.07726948457285536	0.07964534128258045	0.04188960228286071	0.07281116165616436	0.05223381487426431	0.10136679799601148	0.0	0.4377495164012018	0.0646419419334854	0.020861314028018912	0.06618924147014035	0.07376939539860888	0.06944890315676833	0.0	0.0	0.053133124878305786	0.07390727391034804	0.01129540455383152	0.0	0.07525620446968762	0.07144640627786696	0.0	0.0318146273202453	0.06964508649901908	0.0	0.1254009411312782	0.07434876288808873	0.04635910181397677	0.47659176029962547	0.04643005766601272	0.12894596040663456	0.06408655846858094	0.10309382828994572	0.06392519554638335	0.0988566378238862	0.0	0.09517017495709933	0.08798453153070857	0.01903233203393717	0.08453930885712588	0.03997638692277773	0.025360653308113348	0.02694548481065335	0.054548749546937295	0.029647814181852517	0.016925046223865738	0.07832966728097815	0.05526533391701931	0.0	0.021190030319243804	0.07968833600856073	0.11588296065073365	0.028634841368923764	0.11413304182579657	0.0430944721587642	0.0	0.12857930487543218	0.0795112494153198	0.048001913119725785	0.0578018078905128	0.06141954253611557	0.06021731077910853	0.06251863469463606	0.09117571289855934	0.0	0.05918197491231199	0.05904467049977886	0.315944355270198	0.0	0.05448546459782415	0.08325307651150347	0.0	0.21951132512930266	0.08809795624071896	0.012466559657570894	0.0	0.0454788657035848	0.10980655531452391	0.003951105074700581	0.08900961709950474	0.028778961363231027	0.0	0.04654895666131621	0.04917959693240592	0.2044765471731764	0.06673800606384876	0.0864569090224521	0.0	0.08109848770272134	0.09641726090973854	0.011699661137863386	0.0	0.05580611580245191	0.06000643500643501	0.0	0.07965882982406446	0.15048154093097912	0.0	0.1748070014522663	0.03307963761189364	0.0017834849295523454	0.0	0.08921883360085607	0.1462011771000535	0.0	0.07346336559819706	0.0	0.10178860035144331	0.052969502407704656	0.014494868427452698	0.0	0.0	0.04848335185413837	0.09577875799232961
hg9au5oq_9ih1c0vd_CTTGATTCAAGGCCTC-1	0.1963616907437132	0.2419594554426015	0.0898876404494382	0.05930942486275717	0.07849065228796875	0.09648971948329894	0.06069406881320072	0.084704632656612	0.11195077905373847	0.08677133613704835	0.07239063710175893	0.05957256710699364	0.07765611440273823	0.07826864147088866	0.051503081465628285	0.07847110754414126	0.09880506509719993	0.08952389013329787	0.06688499974110702	0.06471804935004236	0.07830855840137715	0.07026269515975413	0.25342046931132	0.09538148742643125	0.061218120206884254	0.06483741986332311	0.06395416227363727	0.07947219720993358	0.04608561830848406	0.03985422094211341	0.06854519868876544	0.1331641096469944	0.12799855503641377	0.13353918981418506	0.11280589866181406	0.06420545746388442	0.10905082932049225	0.014694364963050845	0.11588688742246794	0.09892500036815056	0.841091492776886	0.0735914352952289	0.1162386302835741	0.06751783825289272	0.10050360667518053	0.21910112359550563	0.015984483681112896	0.033311302048909454	0.10863563402889245	0.12335846015265728	0.07319276650258165	0.12710302597943046	0.09317300742492936	0.0781857954524774	0.06108556389455266	0.08510370440310956	0.09688781879793115	0.10278223649010165	0.05747544290393603	0.0975214252860616	0.04021059110285812	0.02598537542357767	0.0	0.05523352477287935	0.0	0.11488968087711185	0.12986882408494654	0.07700374531835207	0.14329490733985115	0.0	0.05630566833474963	0.09449726303658888	0.01638346155974982	0.0	0.060139111824505084	0.0	0.028659230906421918	0.3525185355040893	0.07557451279569637	0.12935194055481125	0.13594532808015955	0.09523809523809523	0.06220356422603614	0.10345308098117087	0.43505142381546874	0.10881312617283989	0.04500430362667783	0.07299183474073558	0.0767512934934548	0.1908583658182374	0.07388732662296382	0.06272891814618815	0.029982363315696647	0.09342717207885748	0.07768281925585296	0.09749091830700346	0.08851580444860509	0.06384876047797396	0.08020818133177683	0.4823434991974318	0.007891920813269128	0.05388672322861729	0.052030386124487245	0.04612664456391457	0.10359818084537185	0.12415674213427022	0.0	0.48289912334856155	0.10220693836375473	0.039620663674779705	0.08811787463472857	0.07938737292669877	0.052241840556447296	0.01337613697164259	0.0820912634716808	0.08356199573599842	0.10014646046555543	0.07871113489091017	0.042161583734617446	0.0910194674239618	0.048154093097913325	0.06083234466233978	0.0	0.3262885678616016	0.16672017121455324	0.08154093097913323	0.06531227857070554	0.07922001711159274	0.4524478330658106	0.12490339456631591	0.0	0.21312644908150527	0.08999395062021316	0.04644704323677036	0.10189511659748332	0.042803638309256285	0.13680669333577292	0.10993879601717366	0.040230324339473614	0.12611573967914258	0.04379080708945131	0.039824464891722366	0.037349146899708696	0.07431091320181571	0.07232555943725805	0.059207184509417476	0.047366387254027705	0.021693662143100347	0.0	0.026061173533083647	0.0877808988764045	0.035492993863003704	0.0	0.07121639822143502	0.05695015196623663	0.0	0.1526661289052209	0.1031796507734604	0.0620918466557242	0.06556653806801649	0.0718489165329053	0.07303885253323456	0.093160199151279	0.1123397340625805	0.0	0.08366525969522225	0.055870840352699326	0.30203317281968967	0.0	0.15025860531478508	0.13108614232209737	0.0	0.1962903513465311	0.07262455544015359	0.0	0.0	0.023573474333553647	0.07125887918046256	0.058999053381075854	0.10962258715067703	0.06564845890688588	0.0	0.032147315855181026	0.06487426431246655	0.016764758337792045	0.029106474050294276	0.12311495551195925	0.0	0.08892394250322615	0.06974383312223724	0.04954521134296415	0.0	0.06598724614418312	0.047252107645366075	0.0	0.08060302772794511	0.0	0.0	0.06053657418023389	0.017446089659194065	0.006658343736995423	0.0	0.1709470304975923	0.0	0.0	0.08523436613324253	0.0	0.08500033872388196	0.0	0.04611119217860791	0.0	0.0	0.045875005144668066	0.0880079596791974
hg9au5oq_9ih1c0vd_CTTGATTCACTATCCC-1	0.14066918902392417	0.0	0.0	0.020192469784589225	0.0849579495810542	0.05783746082702744	0.06188570549044614	0.0837091079392115	0.0936616942243419	0.07160596105866131	0.06951146503935081	0.07253288468997168	0.07603303797403473	0.04444525511941242	0.03771079801042348	0.05656768325307651	0.03842136105378481	0.07765112011922143	0.061840182490780535	0.06837857584542947	0.07331867773978179	0.06408510603772002	0.2158526331881067	0.07735473515248796	0.021446406277866953	0.06696598776764288	0.06678563778441098	0.05077548969711206	0.026178616935016795	0.05667565076364824	0.0689507819808104	0.11744870407007851	0.10138600634557123	0.11758757969003636	0.11455457225450616	0.04153898535921008	0.09318352059925093	0.031226494831770847	0.11384661369055876	0.07986854570711906	0.7049953791526825	0.07852615788253732	0.08937934724451578	0.04944065283717055	0.09584295048290783	0.22075084715534155	0.06851926163723916	0.03417366946778711	0.12492241840556448	0.10175345917061178	0.07155720720810095	0.08607098270019618	0.08568330939708822	0.0723730904882017	0.046111520830621956	0.05778491171749599	0.0	0.11289459604066346	0.05925395644692517	0.09558188542517342	0.04980643942970447	0.02432673443909399	0.0	0.04230006609385327	0.04930061912405412	0.0801117247508411	0.1282170058280457	0.19452113429641518	0.06658884186974075	0.0	0.05246593019230164	0.0	0.018320695190125642	0.0	0.0	0.06377742108079187	0.030689659903143048	0.3843919590308033	0.07663902118116064	0.13155938186795707	0.07750863368840898	0.027758159443552703	0.06978803967568012	0.10572735291836416	0.4793710243148445	0.11441737794566362	0.043517807709307466	0.08758694489031568	0.08563753049899293	0.0	0.0719268067815895	0.06545767918277404	0.010086598101579376	0.10112961853164648	0.09525255592671324	0.11190898594801611	0.08960650238488979	0.22513524760715772	0.042754997811177586	0.3355270197966827	0.0976012127697521	0.16624627379041504	0.0671705011592652	0.04795140665559192	0.0	0.13378007760030233	0.029596463067781815	0.5629501584557765	0.08290057596072137	0.06530284666033348	0.08053669177264683	0.0	0.036254681647940074	0.0	0.12023236260796454	0.08896480971524781	0.09409700645348289	0.031954104987812856	0.060620652755484214	0.11714409186319298	0.09416800428036383	0.0	0.0	0.1589976814695916	0.0	0.07629748528624933	0.06145069628215696	0.04688428470337029	0.5604266987693954	0.01813209678378218	0.022338148742643126	0.06747517983473039	0.08910116589886077	0.11396468699839486	0.10755345538993638	0.0	0.13466373916394292	0.08504613136019	0.0	0.1122979778678013	0.05082339747956067	0.03595857291062229	0.019306224362404138	0.07134227377068986	0.04034872375916659	0.025472228430555837	0.04405306858490379	0.07309694051267085	0.0	0.02437800963081862	0.08065810593900481	0.030586355600594715	0.012464578007649168	0.06998948358886367	0.040137291337813505	0.0	0.15358521210343487	0.10389199316218609	0.08582950769777056	0.07028995710249407	0.06984717763509898	0.0754414125200642	0.08637002274964364	0.13189861879000456	0.0	0.09680359867625785	0.05280468189641321	0.45425361155698235	0.0	0.0	0.14237560192616372	0.0	0.11635455680399501	0.0791924532836628	0.04275013376136971	0.02247191011235955	0.10260283888836433	0.06831008459986881	0.06305305181709676	0.08978474708811787	0.0804675973215299	0.0	0.06759407883003389	0.03767611913679329	0.24299982165150705	0.0	0.1444659948873432	0.0	0.08810455044568957	0.07693042091251956	0.0726948457285536	0.0	0.05616814385744527	0.0324082107789973	0.0	0.03424291064740503	0.0	0.0	0.1448444546357869	0.03149854816311072	0.0	0.0	0.022694845728553594	0.0	0.0	0.13726348557809231	0.0	0.07286019828481287	0.03094346352773319	0.0	0.0	0.0	0.04703255545952175	0.08167448170102333
hg9au5oq_9ih1c0vd_CTTGATTCATTACTCT-1	0.13756401436979285	0.0	0.07784911717495988	0.04146968930715275	0.07379471915306976	0.10973687227700069	0.060807674360083164	0.08280777215696586	0.11409581766038615	0.06674452633133314	0.07248306609777769	0.06824589718736822	0.083740728868365	0.03643781312320638	0.011434120048352259	0.06695648296771892	0.11437234069657826	0.09220314800204345	0.07142497569282637	0.06581827539272368	0.06784027729313513	0.07589735060083308	0.2773446457234579	0.06444515783841627	0.07004637060816836	0.07134887528314159	0.06706660620745485	0.044609416800428035	0.040393175687974715	0.05540137578360827	0.0828025870373633	0.11672701481951547	0.06048058670974294	0.08962918627744375	0.12782770581845268	0.1297971691230118	0.06737292669876939	0.01018137266305317	0.11529927317484538	0.1016748396090732	0.7726543119801547	0.07606221441714532	0.064258962011771	0.03244989564571004	0.10412626975665194	0.2632646691635456	0.0	0.04181537783652787	0.09652220438737293	0.0658850939038679	0.07091105216131258	0.04716723143689436	0.0912196220889302	0.07776358269364461	0.051689731465012365	0.09851131463821483	0.09595148920991618	0.17372926698769395	0.06356601286719127	0.10771486300019713	0.055697185241137655	0.023113964686998396	0.0	0.03870253523979206	0.08514866620805625	0.08256477224292878	0.09279268603603118	0.1501123595505618	0.06561603190816674	0.0	0.10757561451546911	0.11363542824216981	0.030626741204036825	0.0	0.0	0.0	0.10678958993565735	0.527019796682718	0.07773203006714659	0.13255373026073014	0.08591371175640838	0.020032102728731942	0.05799563732148002	0.10756254576479296	0.5825902146126866	0.10467934304909625	0.05493986554074488	0.06474282922744086	0.08196392504881239	0.056256210349308264	0.07675923293787973	0.06419323782815177	0.0	0.09242132673209681	0.09487657802264544	0.1438427529497902	0.09406055360647883	0.12763807145829617	0.03210272873194221	0.24906367041198502	0.0774478330658106	0.14086983107849882	0.049082062600321025	0.05161027661150325	0.2808319957196362	0.1632824104734217	0.07386443637182845	0.6755978104292711	0.08013755472620746	0.057020561033402126	0.08088241346668312	0.0	0.0	0.0127646564243675	0.09531453030650462	0.058359226589305965	0.07739568260018928	0.027049521431543905	0.01337613697164259	0.10471457381569742	0.0	0.0024193360783492683	0.03938757871342141	0.3717674335651864	0.0	0.07184974825424263	0.06782641389382962	0.04112576527530186	0.6941880684858213	0.14802924915284466	0.028424291064740502	0.12716247547708223	0.09753387992946744	0.21205635812377385	0.10593486519855155	0.0	0.10195250015940474	0.0923888693140543	0.04868913857677903	0.09328900099365589	0.04799614609308212	0.052165678214103596	0.030963280026950438	0.06805433300540223	0.012274572750448494	0.04362313834650629	0.05506906049977211	0.037997957099080694	0.09755662564651328	0.022349295523452828	0.03644997324772606	0.036888550273317014	0.02683153994015417	0.07502975037360934	0.04763458835909766	0.0	0.16221220935759234	0.09790259648485215	0.07031681214347915	0.06315038532661241	0.06577681915462814	0.09231489484298473	0.06727584249241338	0.0962487366981749	0.0	0.0824564532429701	0.06815535202845183	0.3568753344034243	0.0	0.23649010165864098	0.04991974317817015	0.0	0.28696272516497234	0.09025673599368246	0.0	0.0	0.1800585402700406	0.07367352375579539	0.0019138165205580936	0.12304674102426912	0.0927736433354411	0.009630818619582664	0.0	0.0	0.15275548421615837	0.0	0.14175237302578125	0.0	0.08673139342619145	0.07942780362319497	0.2012127697520956	0.0	0.06682252774094494	0.045525862941593276	0.0	0.11034526170018569	0.0	0.0	0.0	0.026707185841133574	0.0	0.0	0.05849830568931692	0.0	0.0	0.13967929698266776	0.0	0.07389710812757586	0.0	0.0	0.0	0.0	0.04430073671646705	0.09413289630930965
hg9au5oq_9ih1c0vd_CTTGATTTCCTACCAC-1	0.29307116104868913	0.18988169549967301	0.047485286249331196	0.017993652748154825	0.07638683268660361	0.1002589237942368	0.0730239353450066	0.10268163747463767	0.11813941779604972	0.06274223273135923	0.07589754873177432	0.07425945510732924	0.08477947412560281	0.041770027725083904	0.005033390801181064	0.05365614410558231	0.0629570180131978	0.09447734319187376	0.07851145169920089	0.07137997121803945	0.05417917044687929	0.07930843456150385	0.277956126270733	0.07446120920278224	0.06906545389691457	0.07193638405372241	0.07065474915454469	0.050592791240914016	0.031142956429647036	0.06442547616547406	0.08052093766963521	0.12164196747421205	0.11092821870750734	0.10400739995102974	0.1189155267146014	0.04282795855829564	0.09732691278758694	0.016516621304115197	0.12643229252675778	0.10139946299105149	0.7291697066977966	0.08521640134998001	0.14941144997324773	0.04482945935900735	0.10454854561360344	0.16017924023542002	0.0	0.05301356497655242	0.07208132691278758	0.07388368517653114	0.08338508526005922	0.12130075500862017	0.1108069799968085	0.08647718049231463	0.04424970717105549	0.16277971862902466	0.014401640806135188	0.2971107544141252	0.0845110858813243	0.10679261355636281	0.05984990750357571	0.048154093097913325	0.0	0.04672548061725912	0.0	0.11084509979958466	0.12684886940222134	0.1848689138576779	0.07602509849700861	0.0	0.13712900890693355	0.25896201177100053	0.03160458294127415	0.0	0.030337078651685393	0.08892455858747994	0.013170350249001934	0.4069403042115723	0.08484951588814758	0.14092661636148474	0.13139744150980107	0.008860353130016051	0.07177182368193605	0.11005964376750893	0.4171571250222936	0.12068875321972551	0.0484588363923977	0.05272989508456045	0.08318304438076189	0.042650768172437514	0.0871996952014105	0.06879684011857702	0.05065097199928661	0.10581151743113924	0.11295243879513542	0.08670552786460534	0.10027208571325537	0.0955947922240057	0.035069799114742936	0.27287319422150885	0.1455769573747102	0.029121761063976154	0.0506398252184769	0.0549490538573508	0.5246789727126806	0.18744177171143464	0.0	0.628760752356258	0.07526665308346875	0.05074742577608893	0.08444663950281928	0.0	0.08430176565008025	0.0	0.0	0.08288950738182777	0.09684030392925395	0.0	0.0	0.12625015434004197	0.08353843410023186	0.027194268034522066	0.0	0.4984840378098805	0.0	0.07785597673238123	0.07789249924081385	0.046619227611305485	0.5736690743713215	0.2080137922834552	0.056112894596040665	0.15730337078651685	0.09239696512051582	0.10140385742311905	0.10360063874288115	0.0	0.12608360570752142	0.13649967157777518	0.08838441743738694	0.1328993520004756	0.05570395992884487	0.060080834570469005	0.038087311495551196	0.06269524845095704	0.0	0.018855273584330617	0.0584883974397083	0.01975777031956807	0.0	0.05768459069020867	0.08637640449438203	0.048555993618904614	0.0	0.09299413294957658	0.05757622177968115	0.0	0.1596890761095404	0.10186685443734415	0.09860054808947699	0.07845080866961411	0.08000802568218299	0.09308042145120797	0.08712460024750959	0.11404395299526386	0.010486891385767791	0.12670669599508552	0.0772560946318208	0.5882825040128411	0.0	0.0	0.14997324772605672	0.0	0.2601391118245051	0.09914936352477662	0.0052434456928838954	0.0	0.028074151008718094	0.06914824789395801	0.03457216940363008	0.0864441426239179	0.0795434278580346	0.0	0.04891207419297307	0.01823613340467273	0.0	0.0	0.14879589996631196	0.0	0.09364575439753832	0.07797658092839962	0.0020331728196896735	0.0	0.06228409170214251	0.06473688777059564	0.0	0.07739275485475089	0.14004815409309793	0.0	0.0	0.03433308685170824	0.0	0.0	0.09595148920991618	0.0	0.0	0.13047002934643384	0.08025682182985554	0.11799480992060035	0.08150526128054218	0.0	0.0	0.0	0.05821706383504136	0.11247049175032896
hg9au5oq_9ih1c0vd_CTTGATTTCGTCGGGT-1	0.11747114576167546	0.08370489269365673	0.0	0.0553588835872967	0.0903291828349099	0.11882309103416648	0.07003415495796594	0.0670585972912832	0.09562703525714966	0.07935932618788726	0.06795148272987184	0.0717086055478402	0.07474273854176647	0.05120628435235177	0.03087410578047282	0.08292090244337436	0.05133888761497108	0.08516190919542663	0.07306966522261919	0.06871478885202757	0.07631376927908437	0.06889645855786537	0.21279523045173127	0.09035634028892456	0.06696985910469057	0.06488667928989533	0.0653896049101782	0.045707238773832363	0.030938866917090014	0.05100183515598826	0.07255949988010958	0.1324050916420919	0.09721810430319698	0.09524262952181443	0.10960420940592784	0.08154579502894109	0.11744890315676833	0.045463357138980004	0.10767872830919023	0.07105109438889462	0.8150688263047814	0.07521024304487484	0.11835205992509364	0.04611193478163201	0.09390756015356196	0.15567594078830033	0.056581059390048156	0.017467661221792087	0.055345104333868377	0.13836682447121929	0.07581045501352164	0.07514416503180549	0.09636262941999192	0.08995679598752289	0.06273769756915824	0.051710571869197114	0.025325485999643304	0.08287854467629749	0.056474329934769196	0.10145389222118968	0.04582856863094801	0.01037988228999465	0.0	0.035374579729302566	0.0	0.08201612391290548	0.10932882315131014	0.1893632958801498	0.0740794785738606	0.0	0.07386774934692979	0.06243569164917479	0.0	0.0	0.0	0.0	0.07836358398156151	0.4250554154245968	0.07879036824115772	0.13650143274635876	0.07093243834816869	0.040577849117174956	0.06355187883277771	0.11390684424392289	0.543323821413709	0.11049958123497612	0.06223509433084421	0.08668202014562543	0.08175158762840391	0.22617136742337385	0.07240811485045864	0.06960362702064042	0.06765352832768563	0.09819841253110642	0.1084985467007939	0.06876742417842359	0.08629981829060697	0.2496284406396766	0.049564667542195635	0.37699304440877474	0.08346709470304976	0.18160972254070168	0.05430990280007134	0.055475921785229476	0.23535313001605138	0.15659247119921277	0.05612345470417617	0.6179775280898876	0.08221644660229556	0.04416855024513818	0.1004733094620735	0.005417335473515248	0.03156768325307651	0.0	0.09883054345333639	0.0846435402666719	0.08968343020511052	0.0	0.10085607276618512	0.1164547063423468	0.0	0.0	0.0	0.10424469413233459	0.0	0.06049306498744701	0.06531083250184373	0.05114985465008765	0.4998996789727127	0.06789132631829262	0.0	0.2061708578562511	0.09188380702975085	0.13641111875461795	0.1015975816358317	0.0	0.11047718848848266	0.08494825718722676	0.0358735254401386	0.12136402625969239	0.042412719472299056	0.07379859682439205	0.04672235102946713	0.0651029531058527	0.09596198029773707	0.04329127469505794	0.0464042962170303	0.013745804757040712	0.07410379882289994	0.023575441412520066	0.09463616907437132	0.040377441299100286	0.0	0.06992490913451781	0.03623656558525317	0.0	0.1533364295355968	0.10033890419993875	0.06556541504673495	0.08447898773150103	0.06702247191011236	0.07648680907107873	0.06491612855795033	0.09979589005806234	0.0	0.08834195351049283	0.050539435170874975	0.22070626003210272	0.0	0.0	0.0	0.0	0.2323880863206706	0.08266595708763587	0.0	0.0	0.09221666194567715	0.06768101439249952	0.011091904350331317	0.1151994073342388	0.07613859299252558	0.0	0.12618155876582843	0.06964508649901908	0.0	0.048724808275370075	0.15305892436042248	0.09550561797752809	0.08836022541101113	0.07193641120512193	0.0	0.0	0.057162630562728266	0.029322661345133255	0.0	0.09161866993988607	0.0	0.0	0.12046166781319269	0.0158018768673989	0.0	0.0	0.1275637595862315	0.0	0.06325426550145652	0.15287708546135512	0.0	0.06579262079654032	0.0	0.0	0.0	0.0	0.06323311519940733	0.07705497486971431
hg9au5oq_9ih1c0vd_CTTTCAAAGCCTAGGA-1	0.08811052510891998	0.002199631413114559	0.3651685393258427	0.01640317509180061	0.06522360225861917	0.0696180157456241	0.03218945984837935	0.03235389922568846	0.04719408714037213	0.024798111423700406	0.0501414932407983	0.03496783471436888	0.08448336568446195	0.025232258378325795	0.0	0.041602015337970394	0.04359346734948661	0.028328189440358552	0.06409111306719135	0.05262501702484579	0.04090771628631912	0.048552785369233215	0.09370939386990751	0.061211342964151955	0.07704654895666131	0.08885119007570734	0.08046036166107048	0.050974500515470644	0.011340757778844192	0.10104275530086725	0.1040739706052698	0.041074072691527616	0.052035728769429475	0.05131902313391554	0.0853202023063226	0.042463154822705386	0.04805564472980203	0.0	0.06066601052035925	0.039728353974307996	0.9347730920764629	0.018196517667997136	0.04170679507758159	0.046924713791511974	0.06798397206828274	0.0847378277153558	0.031868646334938466	0.0006861171434866081	0.026024612092027822	0.06165213916600633	0.03871440938981668	0.06211283514654301	0.027185003707771303	0.031658677382135306	0.008694489031567684	0.015768104994806912	0.009318708756911005	0.07153558052434457	0.0294685152767602	0.05110446997643923	0.04053056928139546	0.010879258070269307	0.0	0.0362660941269522	0.0	0.01988736839241505	0.0525960478452749	0.10039593365436061	0.04290091930541369	0.0	0.0	0.038770218545499446	0.0	0.0	0.0	0.0	0.002839856772441042	0.27157379805854925	0.05498539863532552	0.10065520348391561	0.024466170533586264	0.057399678972712684	0.027909618471416223	0.08337507213911709	0.2709262231734142	0.07647162109456941	0.020336380766278177	0.040098169213948404	0.05327260146955423	0.0993655889322021	0.02700824313956877	0.04897891850986779	0.0013078889483383864	0.0635168248212918	0.04348329067430191	0.11461237363070598	0.061098955446976404	0.07431187206468105	0.0	0.18940609951845908	0.0769573747101837	0.0	0.023288411806670233	0.03798998133181932	0.0	0.10740570291132089	0.0	0.328517924023542	0.06800378341756573	0.008899225821949968	0.03584804708400214	0.0	0.002718031032637774	0.0	0.0	0.04306379803751209	0.04339943450596857	0.02259080910766304	0.0	0.06639708606000741	0.0	0.0	0.04671358603942874	0.017121455323702513	0.0	0.13088309942242526	0.030971035240698164	0.0816227904717523	0.3807182985553772	0.0	0.05266853932584269	0.3165685749955413	0.08686920409547978	0.04517312542994726	0.06559740363230682	0.0	0.06917334087387066	0.01865481736679325	0.005630716706158119	0.07037546604159767	0.008600214413059058	0.019708764446855917	0.004374492202207558	0.03498507050518649	0.0	0.0040500910931859585	0.028650694568297566	0.03755046451675665	0.0	0.000780274656679151	0.0	0.06826637867905408	0.022987139092008006	0.05569143096990831	0.012201701045003763	0.0	0.1483151499349526	0.07873644299073597	0.03384555181547091	0.02949320867712352	0.035271535580524344	0.029193933407416554	0.032193604777016736	0.0917305748766423	0.0	0.0363236430652161	0.01521235342155786	0.4254949170679508	0.0	0.14909934011057607	0.0026217228464419477	0.0	0.1993936151239522	0.03709839400520167	0.0	0.0	0.04047461681301734	0.10187915135966473	0.0	0.048195250442441454	0.048786419572936425	0.0	0.0	0.02184769038701623	0.09996433030140896	0.036846798644551454	0.09687295642351822	0.0	0.08776072804098003	0.06977960358268871	0.04148385946138755	0.0	0.022452282085281598	0.012099981201104797	0.0	0.0	0.0	0.0	0.0	0.005735206593684059	0.0	0.0	0.05230069555912253	0.0	0.0	0.09267636233928368	0.0	0.01590066680215622	0.0	0.0	0.0	0.0	0.017831419516812774	0.02414936896932827
hg9au5oq_9ih1c0vd_CTTTCAAAGGGCAACT-1	0.20440648169380113	0.2093216812317936	0.1337613697164259	0.048300680900342285	0.08950323884326285	0.08008484292593442	0.06048395962971921	0.07237896394787689	0.10170235120514745	0.05211994990900391	0.06839445266968254	0.06690865147196384	0.07866804824320163	0.01767474098934773	0.0	0.045690654538969144	0.07368340594664832	0.08682649512967548	0.0707547305499462	0.06918276899477925	0.05926791820783028	0.07248919654379553	0.3272567453947871	0.05897913322632424	0.01729980381665775	0.06242571037699881	0.0701006942609186	0.05370682117736105	0.023497873607916466	0.05394958571478576	0.08188077733120354	0.08929038038000672	0.0838419673315544	0.08359858893090659	0.11753499493089711	0.06780485432170825	0.12398501872659176	0.045742511301866455	0.10863129641739712	0.07964716450439571	0.6459944549832191	0.0626301493466666	0.0350187265917603	0.044077945098615824	0.09680686225117456	0.2184991974317817	0.0	0.028835803984515154	0.142043873729267	0.121177641871711	0.07110880073755589	0.08127935318946555	0.09292238085851333	0.08499215630607514	0.03622402498806993	0.07748717464513895	0.0723203138933476	0.16361690743713217	0.07334410881370909	0.11197469328752593	0.04827998615176408	0.004940253254859996	0.0	0.034236752834988414	0.0	0.10213020649128057	0.09529195887690722	0.15850187265917604	0.06094654409261151	0.01906099518459069	0.1851886822144588	0.03654772194098037	0.04592166196195642	0.0	0.0	0.0	0.022252404274876184	0.24841397233050524	0.08198800687185265	0.13390315979802792	0.07165718176954132	0.03400749063670412	0.060470016874511257	0.1125376799534103	0.4703644254206052	0.11817668102950415	0.051052643822551	0.08189685253681346	0.08283736578342143	0.21333027593059695	0.07303164793111867	0.06990184432125889	0.00437944632701187	0.100640749585666	0.13306725666276228	0.19461575286530933	0.09182396046992743	0.15754116877712385	0.03438883214164113	0.3333333333333333	0.071294810058855	0.14171061683100206	0.054343343142500444	0.056193209828949	0.46348314606741575	0.11913180452506295	0.0	0.5916368275918837	0.07661254921838635	0.0667714919033424	0.09087541671811335	0.0	0.029534510433386837	0.0	0.0	0.06179693469663576	0.07644636114179144	0.0	0.07693953986088818	0.0623122196155904	0.09341894060995184	0.0	0.0	0.5169431068307473	0.0	0.08253968253968254	0.06372854395326305	0.0332874722922877	0.6365703584804708	0.1560549313358302	0.08664392723381488	0.14915878960822782	0.09802478277686948	0.10425743331040281	0.0942337206979808	0.0	0.1045126789144953	0.07282708461113503	0.005579759993885195	0.09584957578537033	0.03883719415043268	0.041768714659994925	0.0234775974476349	0.04992319508448541	0.039813678280300885	0.04404304745650216	0.042370647801359414	0.045702611994746824	0.0	0.0382000178348493	0.08771401819154628	0.036427474215492646	0.011315221053048769	0.07544371875057655	0.04975922953451043	0.0	0.17562528347904496	0.09887110451558194	0.06552918171859506	0.06736691917058564	0.07528357410379882	0.0798071778408857	0.0724098284995446	0.07730416344648554	0.0	0.09409864653310346	0.05278646053335586	0.450374531835206	0.0	0.10451221687176743	0.26741573033707866	0.0	0.13861244872480827	0.0762024932547074	0.0	0.0	0.04994806911528656	0.06492429890013454	0.023089270280281515	0.11449973247726057	0.028373623879241857	0.0	0.0027644016408061352	0.0	0.15025860531478508	0.03559835919386481	0.13637838614430375	0.06491885143570537	0.09180224074582212	0.07007659916629637	0.0	0.0	0.058510421755414425	0.0520783624716209	0.0	0.03260630094734523	0.22445157838416266	0.0	0.0837728349766873	0.04206719930744675	0.02342310207478747	0.0	0.13251293026573926	0.09202782236490102	0.0	0.08653144608200788	0.0	0.07589488775796589	0.17531656857499553	0.0	0.0	0.0	0.069098036794666	0.07730915658014659
hg9au5oq_9ih1c0vd_CTTTCAACATATTCGG-1	0.12877398150271344	0.09523809523809523	0.13804173354735153	0.02554292457324626	0.11035442867012628	0.08690667278147214	0.062339516895465796	0.0716005970531945	0.08259855642949016	0.047511654978128336	0.06646873076697069	0.06253850009162745	0.07687089474823489	0.030521912544384456	0.07805719041674097	0.06171972534332085	0.03230655558103391	0.06620558039335415	0.07149401381913162	0.06929444607429953	0.05907018400911904	0.06917277100819787	0.040090193380723074	0.06991546281433922	0.07330123060460139	0.06958714993768482	0.062076403010720385	0.05977012619243367	0.04052004214172638	0.054617975861281545	0.0791919223382623	0.10821605883011684	0.06652966776061316	0.09052244017012633	0.11352358444228901	0.0889148304878642	0.06504012841091493	0.014267879436418763	0.09089112595146719	0.06920985072722007	0.7994065859234398	0.06527679126825664	0.0	0.027369005754802136	0.09037167109934272	0.13340467273051543	0.016017924023542	0.013338369055487364	0.06489031567683252	0.07252236693283486	0.06152890733660445	0.04935497295047857	0.08301371406043198	0.08643350331036642	0.052720055529044296	0.06285210713498883	0.01368824683431425	0.013911182450508293	0.0739220325016825	0.10217491293777516	0.06695412247295922	0.021687176743356518	0.0	0.03329050232696889	0.0	0.07737301738444378	0.09027186773963035	0.17279828785446763	0.053601828882727756	0.0	0.0	0.08626579413096266	0.0	0.0	0.0	0.0	0.03834492598537542	0.2941985783077276	0.06991172777967292	0.1276547011592248	0.04817841334695267	0.06279293739967898	0.05367576243980739	0.09305847508094699	0.4900570715177457	0.0963195811624627	0.04313629702002931	0.07073301230604602	0.06772835376870909	0.0	0.06742629869437797	0.06733135666178172	0.012464578007649168	0.09288710741163468	0.05097392737842176	0.16994734026076427	0.08504794434349479	0.2046846204149575	0.02349336057201226	0.17335473515248795	0.10870340645621544	0.14415653902010242	0.03260712056358124	0.054745199193459826	0.051899411449973246	0.12520064205457465	0.02827292951479823	0.414577931431864	0.07882230361097721	0.07199091514615477	0.05377618636045602	0.0	0.048303905831995717	0.0	0.0	0.05217102475117113	0.06962398233398402	0.0	0.0	0.11534345804008725	0.0	0.006374020052574034	0.04482034819113471	0.0495808810415552	0.0	0.07176468974221784	0.06168091044495539	0.05947511298829064	0.4012841091492777	0.07407407407407407	0.1255350454788657	0.1788240889364485	0.0935349253741226	0.10438482509108513	0.09087597397422882	0.0	0.10092122079081385	0.10360959949888424	0.0	0.07822279973162798	0.04327550498618951	0.03339135939230891	0.034193369399361906	0.0765719118383127	0.06300947345230228	0.040087774549444295	0.03879971464241127	0.01644048835060071	0.15097199928660604	0.012283752452291779	0.003812199036918138	0.05443902823905931	0.021837782137407606	0.05991413903802513	0.022871529142217753	0.0	0.14888007104969406	0.08576795851546752	0.05320381126300928	0.06819858635352426	0.058010299625468165	0.06617174959871588	0.056392159745792134	0.05354418088500486	0.0	0.057210233240195786	0.05303824664105737	0.2272605671482076	0.0	0.11200285357588728	0.09860888175494917	0.0	0.1775637595862315	0.0827532238636006	0.0	0.0	0.09445126365152803	0.07254276446133905	0.0	0.08830994224252652	0.02534169949900287	0.0	0.005082932049224184	0.03531300160513644	0.0	0.04868913857677903	0.11463968650298238	0.0	0.08764296116631384	0.07100511971012828	0.08118423399322276	0.0	0.05853731942215088	0.03650239324396628	0.0	0.1051521732288421	0.0	0.0	0.08744171826033784	0.01904521434883763	0.03474823137744486	0.0	0.10700909577314072	0.0	0.0	0.07155017267376818	0.0	0.06209292647756196	0.0	0.05146164696726494	0.0	0.0	0.060166893032061575	0.07688645660865426
hg9au5oq_9ih1c0vd_CTTTCAAGTTAAGACA-1	0.17472101200030574	0.0	0.0	0.05529291907620367	0.08623582519077229	0.07432832683635252	0.071558057320717	0.08273713045559973	0.09853336020702455	0.051278068313225976	0.06862543679548848	0.05967780989031936	0.0774648859154502	0.03739846296026071	0.01301943998573212	0.05760879258070269	0.022905042166679407	0.07444588533904854	0.07669200941219789	0.07469098981640938	0.03831390885616582	0.06768663373454983	0.20006879156156845	0.06229213483146068	0.0774478330658106	0.06890552762853105	0.06294898151264867	0.03819050229025565	0.024457645910211646	0.04513300297191928	0.07329571467182958	0.0936951733920639	0.05769630545984944	0.05898649690308422	0.11217786399544497	0.11693175738119559	0.08823542001070091	0.007785299431611107	0.10879698436918578	0.08597346370771791	0.6960941680042804	0.0734721220177118	0.0	0.03983434011738326	0.09972813245695226	0.24036918138041732	0.08681112894596041	0.04463538224278475	0.05575173889780631	0.06539745751806625	0.07762458325644948	0.0288211164615659	0.11170529319553565	0.10007534313886068	0.06376440646103568	0.0	0.12257000178348493	0.15120385232744785	0.07250145879124464	0.11858180094430834	0.056136062414978476	0.0	0.02603887997146424	0.03156289384341915	0.0	0.10622013040599976	0.07896409449836793	0.19205992509363295	0.03448611313779853	0.0	0.0812010197337362	0.0	0.0	0.0	0.0	0.07158908507223113	0.0	0.4449285332110372	0.08710898855837122	0.13731702868583015	0.08225108225108226	0.07952915997859818	0.07450302506482281	0.10837497354351287	0.5046221984424232	0.11542635044598346	0.06404029125084328	0.05294158699141601	0.07504979284495726	0.0	0.08218080023243221	0.06410479094094396	0.0	0.10297667984705529	0.15626220120602144	0.13117062318718142	0.09264897557557868	0.21152131264490814	0.0	0.36024612092027825	0.12792045657214196	0.13788886341053275	0.05348504102015338	0.047170450536330524	0.150749063670412	0.12479655176284389	0.07434316127397145	0.48594476684364324	0.06794497810951702	0.0360172961640515	0.08666090463843273	0.0	0.06632423756019262	0.05900787281204617	0.0	0.05463517915842418	0.06764702222671143	0.03352951667558409	0.10604601391118246	0.11585792484668889	0.04629926877117888	0.0	0.0	0.14392723381487427	0.0	0.06568437804392861	0.06619148843867945	0.03419359770004413	0.5512306046013912	0.06248142203198383	0.10513643659711075	0.14547292075381962	0.09358826438714118	0.045504344059721265	0.10490875766993386	0.06634563937934725	0.11416290332864822	0.08554202716987042	0.0	0.08201695159961613	0.050193583797796246	0.039701379312077206	0.03599171670332719	0.073059597162533	0.018097126491045855	0.06665041212047328	0.04394011453936548	0.05828104479789873	0.0	0.03901373283395755	0.15606607811663992	0.03911996114139748	0.01395081544894279	0.07139282485562996	0.041689145237096194	0.0	0.1528584193615848	0.0902527501001107	0.05903375376071752	0.0579294678644176	0.07108647672552167	0.10550788163147713	0.0695467225401182	0.07867150189247568	0.0	0.10262964944612885	0.056583958243261824	0.2866506153023007	0.0	0.0	0.1647940074906367	0.0	0.3427501337613697	0.08591771744448545	0.0	0.0	0.017687974066030905	0.06127904972341059	0.02527060954027246	0.0678821802417308	0.059049564667542194	0.028089887640449437	0.07303370786516854	0.06670233636525771	0.0	0.030176565008025683	0.13921833818837565	0.0738362760834671	0.08901564427484751	0.07805870184464737	0.018833600856072767	0.0	0.05847407355712192	0.03121520396801296	0.0	0.02373084065086709	0.12092027822364901	0.0	0.12351907054956814	0.011798053396336442	0.06384876047797396	0.0	0.03749777064383806	0.0	0.0	0.12372521361285406	0.0	0.08860048969795507	0.18423399322275727	0.0	0.09562027058014216	0.0	0.06217845824587397	0.1100115294576942
hg9au5oq_9ih1c0vd_GAAACCTAGGATTTCC-1	0.1780554918596652	0.13114559181974914	0.2158908507223114	0.04152832442812433	0.09833408655269678	0.07886188183138423	0.05797791899069412	0.06919877920674603	0.09944803704684035	0.061664470870705014	0.06853539363397498	0.06745252851306667	0.07899491095652489	0.034346271705822266	0.038126944493985696	0.04571294810058855	0.03719839995923463	0.07794030665864603	0.0697234735382615	0.06470800432172572	0.07161467420382907	0.07005467200179581	0.2990904226859283	0.05903477795612627	0.11753165685749956	0.06862879377681234	0.06319517661600889	0.05311468243093346	0.015637669408085253	0.05494550370114793	0.08217344623474317	0.14238431196884294	0.09497227646515559	0.08557100234875897	0.11731992763056874	0.0449924607227978	0.08839379347244516	0.013205542760989756	0.10662405018418335	0.08048458430893231	0.7408434262366846	0.06705406196460498	0.05008025682182986	0.0467572568095769	0.09393184711758894	0.32298912074192976	0.0	0.05069083813300601	0.0860781166399144	0.09677550439888656	0.06613730893949224	0.11240711015991915	0.0818253498915829	0.06778698638363853	0.05165357974346738	0.026406068045195605	0.040262172284644196	0.1633493846976993	0.067145411192704	0.08716489256849991	0.04839363960315712	0.022329231317995364	0.0	0.04243485376563913	0.0	0.1012641583009132	0.13815305173422962	0.17127875869448903	0.03725862152828445	0.0	0.09256286784376672	0.09490883648187019	0.0578033615615948	0.0	0.0420545746388443	0.051364365971107544	0.11544635140140758	0.3091034166475579	0.07542613390122785	0.1280952199170225	0.09405613113478282	0.06655965757089352	0.0638778450014405	0.10768151779387734	0.6702336365257714	0.11117758174982144	0.057212645683578756	0.06260497359666876	0.08697374355354237	0.14323931819918978	0.06964225035793593	0.06230239467037678	0.007688801696292333	0.0960070348944013	0.060836117015892296	0.08574807806031934	0.09801120578055186	0.12573568753344033	0.0	0.3485286249331193	0.08123773854110933	0.13613085683711687	0.04050182807205279	0.04749696846502695	0.17950775815944356	0.1300085682108154	0.0	0.7514919537391448	0.07912792556407543	0.05053995916183488	0.13823928880108655	0.08393525949705725	0.021252006420545748	0.0	0.0	0.07049019655967394	0.08003065349473994	0.02984364782117591	0.0745318352059925	0.09434292299460839	0.035420010700909575	0.0	0.0	0.27858034599607634	0.0	0.09821788698193193	0.06104001272540598	0.04864845539520629	0.5575173889780631	0.010938707567921051	0.036182450508293204	0.03697758753938529	0.0975761832846201	0.08537797141328442	0.1106255685505028	0.0	0.10814710701186803	0.07670072687885787	0.0449438202247191	0.10530416910834246	0.046612135463248695	0.04444645400492845	0.030725482036343458	0.028098517406237596	0.0	0.01654577347935334	0.04477141668152904	0.05509995622355173	0.10379882289994649	0.017310950597467453	0.07911985018726592	0.026209831522315343	0.010819808572617561	0.06350839929152599	0.039036118899982014	0.02247191011235955	0.1725258220552808	0.10153055816348164	0.07909614755177441	0.07707283189246525	0.06639044943820224	0.07534983742848911	0.07603772274841834	0.09488139825218476	0.0	0.09411846303232071	0.06298793911414359	0.22217763509898342	0.0	0.0	0.13424291064740504	0.0	0.17706438380595685	0.08458725676174453	0.0	0.0	0.07456016114310893	0.06635056448417362	0.02261596081820801	0.09231592377659793	0.04599769768309094	0.0	0.001560549313358302	0.0	0.1187800963081862	0.0	0.15257218159839883	0.0	0.08557007460780314	0.07016778864998252	0.10001783484929552	0.0	0.0568282271384372	0.05196629213483146	0.0	0.037642023101375384	0.0	0.0	0.0538102881602079	0.0314324189466217	0.04012841091492777	0.0	0.08921883360085607	0.0	0.0	0.13202652528495226	0.0	0.07419712070874862	0.0	0.04868913857677903	0.0	0.0	0.044424208750051444	0.0793980808578703
hg9au5oq_9ih1c0vd_GAAATGACAGTTACCA-1	0.12343308109760759	0.18833600856072766	0.15917602996254682	0.028965749759962474	0.0787036315562551	0.07753859970954674	0.043158502947636394	0.04892984363328585	0.07167140598781456	0.06317563874649776	0.06303719383447345	0.045014472722616085	0.09597166348675377	0.017297777129237805	0.0	0.0511414303549135	0.05811613034726999	0.058558762805572935	0.0657918960746072	0.05949817992950163	0.04223369856002978	0.06808284685664162	0.15115034777956127	0.06372819689673623	0.11641697877652935	0.10155051053591052	0.10693815820098608	0.03587251562724295	0.024909952397500178	0.10646571625254814	0.1170695082156574	0.09212736570980626	0.06583444943138637	0.06012460211660364	0.11478489931893765	0.041928109343839684	0.06389727126805779	0.008397887733500826	0.08526901998604038	0.049938396139818673	0.8518410428522788	0.0442844900817731	0.013590155163188872	0.041770306201217945	0.0850042520493804	0.15815052612805422	0.10349785981808454	0.0008875460296478142	0.026238630283574104	0.09621336800969854	0.047788357436834544	0.05971107544141252	0.061317150554288345	0.04598115329598934	0.017681807007649705	0.011110062002329021	0.0	0.05612627073301231	0.04705603809076385	0.07841466963288371	0.03868413782491773	0.0061886927055466385	0.0	0.034569274705485514	0.0	0.07754985444949261	0.1068726412214837	0.08520064205457464	0.05574201079819057	0.0	0.011110062002329021	0.05062353376960119	0.0065127949668825295	0.0	0.00593900481540931	0.0	0.016600128959679522	0.2991668577543377	0.06045455653955737	0.12323800071137417	0.055425847560679024	0.04096308186195827	0.04150800510351072	0.09313866617237404	0.41244575233339276	0.0842264138434342	0.026314932421429734	0.04038662851559774	0.0644105115426958	0.0	0.046873530617695405	0.053261028003040944	0.006856508729167906	0.07715897877586012	0.0630052203085911	0.12883331925318917	0.07092259650873625	0.05398014386778432	0.0	0.28330658105939005	0.0794988407347958	0.13574868149506994	0.03661717495987159	0.05717860472288616	0.039258962011771	0.11172722408677464	0.0	0.4506317652385068	0.07046532391785809	0.0309125255238532	0.05058237642507305	0.0	0.03884430176565008	0.0	0.0	0.07054091952556028	0.07312483394193842	0.0	0.04066345639379347	0.09002140181915463	0.02514713750668807	0.0	0.0	0.08507223113964688	0.01487426431246656	0.13062792388635086	0.052159414631324744	0.06365808374817851	0.5649411449973247	0.045716663694191785	0.06674692348849652	0.19445930681885737	0.10337597327605091	0.06053657418023389	0.0869417856030335	0.0	0.10945145363262614	0.05760003827967654	0.04649799994904329	0.07158993435076902	0.01693586759302585	0.028673916156112707	0.017270079067831876	0.06335111065085694	0.01598841783904573	0.01607845527629342	0.03934565919584646	0.03174278904615983	0.0	0.016107098270019618	0.04420813269127876	0.05311744124978734	0.012246596516259438	0.0686092046272209	0.02190356304767233	0.0	0.16711398641473357	0.09112977040155332	0.04759851539976835	0.0565646325551707	0.04335005350454789	0.04162242252129893	0.04824292698467156	0.05582307829498841	0.0	0.08045498682202802	0.03236693849627373	0.33908507223113965	0.0	0.023274478330658106	0.10551096843231675	0.0	0.23410023185304085	0.06394794894464426	0.0	0.0	0.10801624020394675	0.10351159974120813	0.008437255628266865	0.0801402093536925	0.018078051785916954	0.018459069020866775	0.01761191367932941	0.04110932762618156	0.0919386481184234	0.00028535758872837527	0.11381234766066227	0.0	0.08903460071342556	0.07971044064169183	0.0	0.044542536115569825	0.03990305208551422	0.019726186861018322	0.0	0.04969628300758506	0.0	0.0	0.03485439119468012	0.015907082439085975	0.002526603650199156	0.0	0.03780988050650972	0.0	0.0	0.1190719392966584	0.0	0.054811054288451726	0.0	0.0	0.0	0.0	0.02568732765361979	0.05003166738989087
hg9au5oq_9ih1c0vd_GAACGTTCAAGGAGTC-1	0.1405831995719636	0.03971226443136555	0.023006955591225255	0.015618930348805677	0.0830826930968744	0.06740139876175189	0.06508559506096831	0.08033138807018646	0.1021175983014532	0.05510968432316747	0.07413432866814323	0.057258697800867404	0.09024683457710707	0.042219952332311884	0.02086677367576244	0.0604378455502051	0.05210323829906494	0.08341671377283641	0.06524893997710235	0.06371413740239704	0.0676018331123363	0.0844537960958358	0.27321715202935104	0.06273515248796148	0.050918494738719455	0.07647746241065222	0.07674564383033217	0.04007947382844615	0.033823699756747365	0.08027599012582737	0.09137694229782728	0.13853945027187775	0.08906973653270082	0.08964278912860135	0.10691419911512443	0.0029184298847220198	0.07292883895131086	0.01007281271081955	0.10113543035931717	0.08910225259055277	0.8007198793715647	0.07300854022069228	0.03394863563402889	0.03889903160852642	0.09290471601582485	0.16347868735509186	0.05440743713215623	0.05227709061152551	0.09204922418405564	0.08371091289595059	0.05779946177996205	0.05584685809404911	0.07428026996329776	0.0631754039229389	0.03547206917993435	0.052119724294212064	0.022338148742643126	0.16559657570893527	0.05162349949571497	0.09742051758610008	0.05765202460509797	0.039860888175494914	0.0	0.039735679323023784	0.0	0.08713533023188327	0.12968209680373166	0.13784911717495987	0.0744686025584902	0.0	0.0591067887829289	0.1468905626208997	0.03503625394365418	0.0	0.0	0.0	0.03962080366574749	0.2777650385997095	0.06970752316253306	0.11667687676442305	0.13116883116883116	0.03103263777421081	0.056222578919208135	0.09013478676400025	0.3709500029724749	0.10551998081501981	0.03602949728987834	0.056598506525228555	0.07866233027713115	0.05671482075976458	0.08139193505368278	0.06147436887763519	0.03487703862235698	0.08520574154994544	0.05914421644758724	0.15786657655374392	0.07982333931671674	0.0	0.06109246558684761	0.2467629748528625	0.06652398787230247	0.09676679660628296	0.04861111111111111	0.06025161156165523	0.23762707330123062	0.08687567114533407	0.0	0.6836646499567848	0.07494363801108853	0.036131948766665575	0.06907848705601514	0.0	0.013975387907972177	0.0	0.0	0.060137802844740275	0.08186415407553144	0.0357885975863504	0.0	0.08146067415730338	0.09195648296771892	0.0	0.02251306745688768	0.04360620652755484	0.0	0.06927055466381309	0.072402354200107	0.03663089012335634	0.5701243980738363	0.19963141311455918	0.09390048154093097	0.11592652042090244	0.09709447681877298	0.10275421029835155	0.08907989771006744	0.0	0.11737317620184244	0.09319796247721707	0.0	0.0988326666496811	0.05441076882678939	0.04111058360148406	0.021124388165586667	0.05762957593330917	0.019796682718031033	0.023406546518479388	0.04743079087648376	0.03774502650907145	0.0	0.02676342072409488	0.029327180310326377	0.06332275570612442	0.0	0.08553693658788583	0.03980427547959834	0.0	0.13786247973209703	0.09038903526925575	0.08047180624348554	0.05655524579238358	0.061462680577849114	0.07983187224760259	0.06463737394777792	0.1165210153974199	0.0	0.07619443949031963	0.0667647307296662	0.479266987693954	0.0	0.12957018013197788	0.20984483681112895	0.0	0.13258426966292136	0.07648432202298693	0.0	0.024514811031664963	0.06587354042740692	0.08033965313829919	0.0	0.06718936494217394	0.04178218784960358	0.0	0.0	0.0	0.14588906723738185	0.0	0.1168863821017379	0.0	0.08184394964980349	0.08200277296639895	0.0007133939718209382	0.0	0.06315644846116268	0.05764934276170231	0.0	0.011361848110030529	0.13228999464954522	0.0	0.0	0.032601703729086634	0.03358896617323583	0.0	0.13349384697699304	0.0	0.0	0.16041636266355366	0.0	0.09911613805002882	0.11057606563224541	0.0	0.06840938622640068	0.0	0.06754949170679508	0.0858972684594201
hg9au5oq_9ih1c0vd_GAACTGTCACTGTCCT-1	0.08938125812122602	0.0	0.278892455858748	0.023798529724341638	0.07858934999766243	0.08753248490407399	0.04290808211848692	0.06391111704152555	0.07469388680186076	0.04312965168347553	0.06730147537354879	0.049573766727530846	0.10076814709058671	0.04175786760056423	0.026930622436240413	0.057194132334581774	0.051975846518382635	0.07199737213068007	0.06676130643147678	0.05874480280575367	0.06173377997999395	0.08935755326902871	0.2103875257968356	0.06346923488496523	0.05751738897806313	0.10154210038991039	0.09913038882135138	0.03464745722898641	0.03264329014357973	0.12850758981180066	0.11913084473914667	0.06206527554842162	0.05775764825360474	0.07151472281923625	0.12533559559336163	0.06247871978209057	0.06465489566613163	0.012592954459100037	0.07853719006444766	0.05994472832943094	0.8953256481346369	0.054341605099151195	0.0	0.05049849084500427	0.09105597766868578	0.094011949349028	0.009697699304440878	0.03407924967739905	0.03289459604066346	0.09567832253083285	0.05024731799359929	0.04015219071398847	0.06437817389916739	0.06023811343692105	0.03380547481671077	0.018569225442986184	0.0	0.07185660781166399	0.04526447465804628	0.0799423652764871	0.033870477029763216	0.011592652042090245	0.0	0.0400743590059375	0.0	0.044930217373561496	0.09872127721460351	0.13320492241840556	0.042852278807334984	0.0	0.012494885594687312	0.02679343128781331	0.005165956347668862	0.0	0.030604601391118244	0.09234884965222044	0.0	0.23832454330046626	0.06561226567520183	0.11187661596762338	0.04871345882581837	0.07028357410379882	0.05076346874099683	0.08751214369191897	0.36888413292907674	0.09288399872169192	0.039086235373485004	0.054963128387652084	0.06544922810585496	0.13001605136436598	0.06033367707363261	0.05476113376107877	0.007470820204902602	0.07325405023404476	0.04751782279872167	0.0673875700487173	0.09521896018658148	0.08513168063729862	0.049564667542195635	0.17051899411449972	0.07816122703763154	0.0749828021096079	0.03327592741216337	0.06266574143518357	0.1120920278223649	0.10440495833754261	0.011348596209625186	0.4527307898094415	0.06852971821490275	0.030093578362324062	0.05347985347985348	0.0	0.04635634028892456	0.04586104104563173	0.0	0.052154662504111014	0.06634563937934725	0.04369538077403246	0.0	0.10943737910030045	0.05778491171749599	0.017400609486588968	0.0	0.028803281612270377	0.04772605671482076	0.10418570193851093	0.05802524836232702	0.043334985317069925	0.3466091492776886	0.08269425123357707	0.12078651685393259	0.024493193032518876	0.1011204687358893	0.08058804045962954	0.08170310046953604	0.0	0.10583227294527289	0.06890559274774129	0.026854187367831028	0.09283463697588898	0.027271524721667762	0.026169501402924414	0.004617244317618849	0.05857022040421823	0.0	0.02963745589261163	0.049262826229118366	0.029301036042609075	0.0	0.026986356340288925	0.0	0.09870232979019807	0.04831262509165131	0.07900396210402022	0.025879772394761438	0.0	0.15602523676441432	0.07935288100117441	0.05730059289802613	0.05593196474331897	0.0568937265917603	0.054308145038482115	0.04868301210183018	0.10284763093751857	0.0	0.053811703624437705	0.0515929612530997	0.27808988764044945	0.0	0.13857677902621723	0.034028892455858745	0.0	0.10494025325485999	0.06278629940229412	0.0	0.0	0.135366506153023	0.09925899559203118	0.027102111371774294	0.060233773716919785	0.05598521328858407	0.0	0.0	0.0	0.06911004102015338	0.012306046013911182	0.11963344430572895	0.0	0.08241098411876967	0.07699818326365651	0.025325485999643304	0.0	0.04137006536859981	0.04867467788816104	0.0	0.028231517326031536	0.0	0.16051364365971107	0.0	0.021335689938139123	0.014832649664110338	0.0	0.03130016051364366	0.0	0.0	0.11639671190232988	0.0	0.052488376240662625	0.0	0.0	0.0	0.0	0.03036383092562868	0.06128587859101882
hg9au5oq_9ih1c0vd_GAACTGTGTACCCGCA-1	0.12637583123136895	0.0	0.0	0.04045823347039293	0.07621021573241493	0.05404914774898723	0.057621222004783645	0.07159928887353958	0.07668310656632743	0.05902376253952912	0.06813483852981343	0.06018636068247369	0.0801012761840099	0.029919986380660537	0.09626855319739215	0.050182807205279116	0.03643404927514077	0.07307048594422429	0.0629965711063935	0.06431152114522777	0.046450089561960596	0.0687373422528615	0.16578766337995873	0.056066345639379345	0.0733458177278402	0.06598320213505574	0.07118191268094877	0.05298418353364914	0.011892351056025329	0.05659481055889751	0.08169712921656558	0.05038137544016823	0.055930996172891254	0.04927859546027514	0.11615160194142349	0.00739335570796245	0.08367683253076512	0.020952070781088857	0.09494222389561549	0.06858546737940614	0.7579648815603872	0.06766492108855966	0.0676832530765115	0.05683735025874146	0.09598330228507379	0.16526217228464418	0.08761369716425896	0.03805747017908287	0.0914071696094168	0.09141150415506837	0.0606552422221649	0.05803459960763332	0.08416077647301776	0.05306777606708815	0.041863693549086804	0.04292953136310704	0.06260032102728733	0.07298020331728197	0.05310559411487259	0.09822191245905025	0.048540514832649664	0.018583912965935437	0.0	0.03807785938019565	0.0	0.06830898422976123	0.07822077628276256	0.0822043873729267	0.03307553869351622	0.0	0.07317533755075063	0.06967938428612586	0.025165587350786885	0.0	0.0	0.12787586944890317	0.052983221522547364	0.2797523503783536	0.07221027845576648	0.11840259536443383	0.057288778637093245	0.05971107544141252	0.04991562744371733	0.09147371506922068	0.4867873491468997	0.09141301211958293	0.051362039686416824	0.07257542978109661	0.0698752587687231	0.0	0.06996306269561536	0.06149240738752625	0.026910805937023167	0.08555608089727026	0.026549824302633293	0.11371124440314269	0.08970732938709694	0.054277391356043043	0.03886375796488156	0.1803103263777421	0.07896379525593009	0.13406710999006344	0.048226547173176385	0.049359113646930734	0.1554975922953451	0.1286915331859152	0.030582073160429164	0.44272955508910566	0.06288854986110352	0.021904106747032682	0.03518129810264642	0.0	0.0	0.0	0.0	0.0583494092410699	0.06753723177277182	0.0	0.05056179775280899	0.07772564514137548	0.09288389513108614	0.0	0.019138165205580936	0.18013197788478688	0.0	0.06688891632711857	0.059852500976096484	0.03683800450227209	0.5501605136436597	0.17371143213839843	0.08965355805243445	0.10082634801735925	0.09359359828844303	0.14206731381691254	0.09628179613835841	0.0	0.08645142868231882	0.10271133208924385	0.011312390124589162	0.06328186705393768	0.042813509997058234	0.04651378935284617	0.03257832471315617	0.04679921986917275	0.03666635193403204	0.02785622853891948	0.053185502249172664	0.024077046548956663	0.0	0.021178883538434102	0.007691278758694489	0.0557236305178106	0.013415769970077086	0.062407750779505916	0.04762348783049049	0.0	0.15034289082084668	0.08502953686597953	0.067299783687031	0.06581247125303896	0.06129648207597646	0.0692225377618636	0.057543937036174796	0.09714047916295107	0.0	0.04323960129203575	0.06050237954436653	0.0	0.0	0.0	0.0	0.0	0.2744069912609238	0.07473469469503838	0.0	0.0	0.03902684669373367	0.0702013248531983	0.0645758735646376	0.0870272050047331	0.031664964249233915	0.0	0.010255038344925985	0.0	0.12894596040663456	0.0	0.12386302835741038	0.07285535937221331	0.08558618758059448	0.07206211162600422	0.07972177635098983	0.0	0.05977606601995952	0.040817101210359634	0.0	0.06376483177540679	0.12212413055109685	0.0	0.0	0.040774673712434095	0.0	0.0	0.0	0.0	0.0	0.06143294907339851	0.0	0.0733980088565926	0.1349206349206349	0.0	0.0	0.0	0.03009630818619583	0.0866935172429289
hg9au5oq_9ih1c0vd_GAAGAATGTGTGGACA-1	0.09957578537032791	0.0	0.06554307116104868	0.06572997060914561	0.0766569527341863	0.08436042956508447	0.05397301807183291	0.06362724205640609	0.0633199207711778	0.0426943279426063	0.06462032757507757	0.0656744406493259	0.08791049560509621	0.02491609514081424	0.03295483819828389	0.04428170144462279	0.06081683609773497	0.043366897109041465	0.07834892444352394	0.06796229805430756	0.04301300393142113	0.06509457052796412	0.07276618512573568	0.07641947565543071	0.004191189584448011	0.09336984137663677	0.08307346072423089	0.049636886818306386	0.021528685608379804	0.08809748828650435	0.0998760212992877	0.05977577861560093	0.06897997157783889	0.07482474993425288	0.09473356928743577	0.04294955980349239	0.09442054574638845	0.04278812974465148	0.0794875563394082	0.05238537018765861	0.9017461938810254	0.055884599203708155	0.06816479400749063	0.04677767839273972	0.07983784118912882	0.03968253968253968	0.05213349384697699	0.028993170301828596	0.11122525414660246	0.10577645935347542	0.056938362628561376	0.07602401759705131	0.06177804060713582	0.07381807725765534	0.019051957254204444	0.04680074276901772	0.07780453005172107	0.0415195291599786	0.03627869344504039	0.06969202031295467	0.04288581849718664	0.03192438023898698	0.0	0.05382749093775273	0.028051670106244746	0.029001278668008813	0.10350795925036178	0.15310861423220973	0.0	0.0	0.0626632675542127	0.044449932090381526	0.010627110200918803	0.056340288924558585	0.09250936329588015	0.0	0.04015584914461319	0.13712451272643889	0.06374445452245649	0.11351144348968417	0.052604698672114404	0.06309256286784376	0.05912828744289418	0.08304904934118418	0.17470721122406516	0.08710053520086478	0.04361085909693628	0.05765696605950636	0.07478871306155264	0.04800122296109455	0.05100378795003066	0.0649962424620122	0.025622733487902026	0.08541253211025751	0.08378522985264558	0.1311424628988201	0.0834089535849887	0.09410855478271209	0.08234836324723965	0.33440342429106473	0.09791332263242375	0.0	0.029564049402532547	0.04977908930119322	0.0	0.1200447492582324	0.0	0.24768489937029262	0.08364433887097121	0.027483866740917875	0.06106926781084084	0.0	0.07263777421080791	0.0	0.02124894901780937	0.06095918764715796	0.06534947399393518	0.016140538612448723	0.006367041198501872	0.10029015927892332	0.04066345639379347	0.0	0.03531300160513644	0.11253789905475299	0.0	0.1157481719279472	0.05712608274406027	0.07754337690132233	0.4009497057249866	0.08239700374531835	0.11637239165329052	0.20343618096427085	0.09669829670138669	0.13939208642258402	0.08072563343899705	0.029274631200794925	0.08701281059667273	0.0412507014315729	0.016713801625519123	0.08659031652611107	0.03878981004898331	0.04224598527494555	0.03383667241345144	0.07418146671499336	0.013753816133194851	0.02763272852876039	0.041933693993619084	0.02987499391993774	0.0	0.02705323702514714	0.06888710540395934	0.052353090565693476	0.0	0.05681168244128337	0.0401950140865708	0.0	0.14245083420923266	0.09041658674635143	0.04778209759567712	0.07560661954511748	0.05224250936329588	0.045181503889369055	0.04218486433942305	0.10700909577314072	0.0	0.03696767928977667	0.040594712160440756	0.2158908507223114	0.0	0.14312466559657572	0.059443552701979666	0.0	0.1422864276796861	0.08874315814170408	0.0	0.0	0.07836842602209423	0.10225592187888272	0.005720870889410215	0.10895721008080558	0.03239457172041442	0.0	0.0	0.0	0.1198501872659176	0.02814339218833601	0.10487262945128113	0.0	0.09490920102876592	0.0843258376585362	0.0	0.0	0.05871542559378417	0.010583416482292886	0.0	0.014635067510150127	0.0	0.0	0.0	0.022117217042100262	0.0	0.0	0.021713929017299804	0.0	0.0	0.09737827715355805	0.0	0.04553001992249445	0.0	0.0	0.08048612703508369	0.0	0.030677655677655676	0.0573945110793735
hg9au5oq_9ih1c0vd_GAAGCCCAGTATGAAC-1	0.2925170068027211	0.08739076154806492	0.0	0.051613565235236775	0.1100531409247456	0.09158354352977145	0.078852022056578	0.09638667697512235	0.11052817326083912	0.08054256296373005	0.07310691763878377	0.07339249008105166	0.08119443284587811	0.027475801352205845	0.013970631948160037	0.05501828072052791	0.059568396647048334	0.08442130952129048	0.07489126495106922	0.07839376451912825	0.0795473049991858	0.07558768232452244	0.23228617289612474	0.08413055109684323	0.07361334046727305	0.0714025400242853	0.06568680088240776	0.03402106252202169	0.026664019018936197	0.05146770808852086	0.07650014714561836	0.14620428782958178	0.14433277784025655	0.12937218307623943	0.13576516749021705	0.042390194075587334	0.11481219903691814	0.04106667907351835	0.12926440053988952	0.0784739913901856	0.8067513011333236	0.07497223791316106	0.17982878544676298	0.03957294385289925	0.10483327670443228	0.1539370429819868	0.06621187800963081	0.001882101155068769	0.16811128945960407	0.09768982262226467	0.07149305465995512	0.17608941204446824	0.10016520702505327	0.11334592692079506	0.06919801020924617	0.11245397035218582	0.0	0.39539860888175493	0.09184885244862538	0.1182773178264012	0.04422518070898771	0.014820759764579989	0.0	0.033655181662308305	0.0	0.06255044390637611	0.14313005196045692	0.2270090957731407	0.11707767887543169	0.0	0.1712774997639505	0.17084413713627197	0.021604767439715133	0.0	0.024879614767255216	0.0662386302835741	0.047399541781564254	0.4965986394557823	0.08811297010767606	0.15053562112235938	0.12329393452988958	0.12926698769395398	0.07570481952504425	0.13097111411718154	0.42036739789548777	0.1293266558828846	0.07143787656733432	0.07010026287017006	0.09380495771459946	0.12023236260796454	0.083385413839855	0.0724988078581568	0.036026395576957373	0.11098429295195532	0.14142553468396166	0.11123313902734364	0.10040161529273317	0.2594970572498662	0.135366506153023	0.34740502942750134	0.07731407169609417	0.0	0.030358257535223827	0.04813715388515447	0.2834403424291065	0.1793861569142468	0.03229985075047168	0.66769560027987	0.07862683807999842	0.04842161583734617	0.11622834094744207	0.05196629213483146	0.04856072766185126	0.0	0.017045020255293128	0.07112668797031234	0.10196019876463781	0.0	0.03991439272338149	0.09157509157509157	0.026823613340467272	0.0	0.04025188294851216	0.48528624933119313	0.005136436597110754	0.07469783649558931	0.0724665596575709	0.037585095654789645	0.5714620117710005	0.17002556328399024	0.14997993579454252	0.06753462933238213	0.10014528443580475	0.12581212260184974	0.11504357464194902	0.0	0.13124138867865945	0.08443713650619653	0.038090142424010806	0.1368845915394872	0.05152626165105953	0.08027942938530057	0.05281592453877098	0.072507292152091	0.048311459415226764	0.015319909787268627	0.05096407268691913	0.017218736319859915	0.13055109684323168	0.05847601212769752	0.07032504012841091	0.0408138608832442	0.0	0.07922881957897455	0.052312351114160056	0.0	0.17858079865722595	0.10237140400644747	0.07045329101280606	0.07970863488308787	0.08357611021936864	0.11141396057126395	0.09246178100711079	0.14026118145968333	0.0	0.09139369438994907	0.06650797515931268	0.3933921883360086	0.0	0.06090601034421259	0.17667201712145533	0.0	0.2272159800249688	0.09748414176702346	0.018780096308186195	0.024612092027822365	0.08840839706669185	0.06632750603885013	0.03930526402436515	0.09879820553977857	0.07328501710524182	0.0	0.0	0.05689316925271982	0.17014446227929375	0.020938113072944534	0.15466529932822068	0.040841804886748705	0.1005271785568558	0.07780553767032533	0.031960049937578026	0.0	0.06208926535929467	0.0506359087819762	0.019529159978598182	0.08494633808579612	0.0	0.0	0.3816402965680654	0.02614508750097691	0.0	0.0	0.060683074728018545	0.0	0.0	0.11124081910598764	0.0	0.0997839079887682	0.0	0.0899849214455956	0.0	0.0	0.04307630571675516	0.10744162597652822
hg9au5oq_9ih1c0vd_GAAGCCCGTACTCCCT-1	0.22331460674157302	0.16390226502586053	0.1963616907437132	0.04062680944318623	0.11720612756938709	0.11092161583734618	0.06938794706225829	0.08074215648183396	0.09783359195213892	0.07547784930894753	0.06744612763596053	0.0679110337858773	0.0717613484250067	0.05063475849992704	0.006836692229950657	0.07456527554842161	0.02394965476827435	0.07016955198253999	0.07368813177077041	0.0684707537523351	0.07675576337032126	0.06981577216708744	0.19166093403653597	0.06567148207597646	0.07517388978063136	0.07206533962572448	0.06987629043789347	0.0438981978102285	0.025660119254466526	0.05339453853577554	0.075383657459277	0.1036868366369281	0.08139507144731506	0.07994849053694988	0.11777533621552128	0.09190622111970427	0.09021294810058855	0.031009374927303605	0.10983019462004065	0.06949946250018407	0.8278126368014008	0.0629228397305757	0.13405564472980203	0.029635801485874393	0.09528142122919864	0.24654449794899233	0.06644596040663456	0.027381739212538947	0.02238630283574104	0.11707336895788041	0.065895248809375	0.16878901373283395	0.08309913360179474	0.08797676373920355	0.053638309256286786	0.04050609007648003	0.0	0.26329588014981276	0.07479264657356502	0.09930491021561394	0.042188161157097046	0.0	0.0	0.03613404326068483	0.0	0.11863046494545257	0.14116223368919245	0.22150882825040127	0.06921542876599056	0.0	0.1432348220186951	0.11108367288142569	0.051991660670467336	0.0	0.0	0.0	0.016490376040937837	0.3823282121837499	0.08153464323984287	0.1458050434853214	0.0945133518167226	0.08896736222578919	0.06696793842861258	0.11667869533038072	0.5120682480233042	0.11302719201606483	0.06694814711424384	0.07663014399702235	0.08423352634188566	0.06252388595887794	0.07020720966169972	0.06806744424282045	0.0373937340229475	0.0935135021185994	0.10822379361705205	0.122356452930078	0.09210141871687705	0.17056060876285595	0.10705773627121942	0.31433921883360083	0.1234617442482611	0.13192692807460063	0.050372302479044055	0.048253391931327265	0.24959871589085073	0.1659651210213008	0.035200360451691025	0.5507264271309215	0.09137930748881457	0.07822037322151974	0.07298020331728197	0.0	0.06465489566613163	0.0	0.0	0.0821008470735303	0.09270998705204579	0.039088044706022236	0.057891920813269125	0.14895871918343828	0.04298198680221152	0.05457463884430177	0.03942873605794954	0.38701622971285893	0.0	0.07638254379827414	0.06383179326999552	0.04779164293481075	0.45880149812734083	0.24742880922656205	0.05196629213483146	0.15599548183817846	0.09218103408160612	0.11760809192590894	0.10615840450887068	0.0	0.12531984907836338	0.08915467164302461	0.0262681851766924	0.13168063729861482	0.051664465280286835	0.05608180920730375	0.018602738640191824	0.07553633994373393	0.02146476568155352	0.024971046589593027	0.0357727443869766	0.07397246947808746	0.10718744426609596	0.02696406277866952	0.045111021936864636	0.04175573817783728	0.02813942888849256	0.05840009870666593	0.034091943458347485	0.0	0.16122631337369261	0.10437698328571765	0.07317199840090245	0.05563158833413121	0.06709102461209203	0.07313557229287566	0.07905501166072398	0.06654380437151973	0.0	0.11197312882706141	0.05085085483040052	0.23207597645799893	0.0	0.0	0.08758694489031568	0.0	0.19397182093811308	0.07464027490465032	0.0	0.0	0.07229408617379536	0.06639824845362902	0.024694406716878628	0.09835233430739049	0.04748933962417109	0.0	0.06014802924915284	0.0	0.0	0.09966113786338505	0.14968640389988705	0.0	0.08853343986851814	0.06891229586906601	0.030354913500980917	0.0	0.05393127573452439	0.023995705175480456	0.0	0.02083530041229975	0.0	0.0	0.0	0.023433789624927107	0.008739076154806492	0.0	0.01672017121455324	0.0	0.0	0.11446730547854143	0.0	0.06089702379224198	0.0	0.04640303516708011	0.08919972483375373	0.0	0.054363707453595096	0.06491674495744212
hg9au5oq_9ih1c0vd_GAAGCCCGTATGCTTG-1	0.18209699610181151	0.16473455799298495	0.0	0.051320389630378854	0.1005521877126546	0.09875888557670259	0.06003503448478052	0.07114404235362451	0.08106262784227733	0.08023189139535641	0.06700589698761884	0.06420619342740419	0.07821383130019995	0.05303030303030303	0.05112656798050057	0.060036561441055826	0.03913475502560575	0.07974092110447091	0.08079762048591335	0.07045819214898313	0.05544699560332193	0.06350295672352033	0.2036994573110143	0.06165222043873729	0.06518637417513821	0.068946777392246	0.06245566401740335	0.046875203904527006	0.025009239187392784	0.0543079495090416	0.07640962095483392	0.10388592332673859	0.08547777516502915	0.07738662023560139	0.10398575501020973	0.04207403083807578	0.0877645799892991	0.016966369677654483	0.09769396499525505	0.08380873842166492	0.8383676248844788	0.05925954925680878	0.06508828250401284	0.01949852760385396	0.08856650283339777	0.24462725164972357	0.0	0.012859975450854499	0.024590690208667738	0.09865154993870681	0.06483375561582809	0.13157362820284169	0.07281593496850741	0.06232369887494859	0.0458439980911891	0.042866584836181665	0.0	0.17260567148207598	0.05387926614877247	0.0774930068617236	0.05312512021038128	0.017799179596932405	0.0	0.04969628300758506	0.0	0.05276092535662141	0.10491559567798162	0.1494917067950776	0.0897903594532808	0.0	0.09190192931105026	0.0	0.06996180882271545	0.0	0.0	0.0	0.0629570180131978	0.25460521287166554	0.07532359086326841	0.12251390179037246	0.07983851354637872	0.07105403959336544	0.06347614931884595	0.10915585072888444	0.37314963438558946	0.10110805691475062	0.04923348919440761	0.08130597622537046	0.0822093176349309	0.16013146831766414	0.06877170431599174	0.06825917614634003	0.0	0.08058507674840917	0.014836666522059781	0.08569175748359663	0.08748692744798026	0.05106711848284882	0.18789824407801936	0.28202247191011237	0.11204744069912609	0.11694565466636092	0.033610330836454434	0.03942981441632146	0.23160781166399144	0.12520438363134992	0.0	0.550891056509034	0.08139151580206298	0.0452004236686649	0.057982466971231016	0.0	0.07098983413590156	0.0	0.0	0.0634511578744132	0.08750006404443146	0.032786397954937284	0.0	0.10077375807712886	0.03834492598537542	0.0071649568474189875	0.04671358603942874	0.5360263955769574	0.0	0.08247108696546898	0.06272323688054025	0.06409450333232242	0.3786784376672017	0.08097021580167647	0.07768191546281433	0.13185898579157007	0.08611933114349096	0.091365385105353	0.08413771263400716	0.0	0.10872512246442502	0.09437462753439733	0.09544192208718694	0.10288160207903387	0.024937857725286724	0.02973898321263411	0.03530309335552781	0.054151780320682096	0.0	0.04991500226886374	0.04013930998949725	0.0328517924023542	0.0	0.023419386481184235	0.08085874799357945	0.03428729230002983	0.0	0.06398348277707053	0.04578524029314276	0.0	0.14893547677440908	0.09417094871303054	0.07879541092821332	0.05531807045704148	0.06621388443017656	0.06396983166646088	0.0720381556859814	0.09755662564651328	0.0	0.10855478271208609	0.05923019710545365	0.38830925628678437	0.0	0.0	0.0	0.0	0.15512751917246298	0.06949296572561608	0.0	0.04917554355756603	0.014603594246687439	0.07147513605602084	0.00648228176318064	0.11862918604491639	0.06735087633964039	0.0	0.06790618869270555	0.03705189941144997	0.0	0.0	0.14275806036105662	0.0	0.09192166630886389	0.07188225170514258	0.1175673265560906	0.0	0.0594089492172052	0.035329269879831676	0.0	0.12403613130645516	0.11490101658640985	0.0	0.08560727661851257	0.029355360374171132	0.03736400927412163	0.0	0.06790618869270555	0.06286784376672017	0.0	0.119461063281288	0.0	0.08963048680843298	0.11075441412520064	0.0	0.0	0.0	0.04659011400584434	0.08343690184794317
hg9au5oq_9ih1c0vd_GAAGCCCGTGCTCGTG-1	0.09129213483146068	0.0	0.0	0.05280092643491135	0.09913925207914517	0.11386914316288313	0.04436846310018543	0.03902430728616822	0.08037985800653873	0.05469737329106666	0.062014731202606393	0.04059206793237673	0.08488612836438923	0.045126222092514226	0.010780175574183065	0.054788657035848044	0.0640271089709292	0.06459036777071438	0.06515616999487968	0.059837642798202174	0.046211645381161744	0.06077544181819903	0.07888099059848659	0.06726591760299626	0.10883716782593188	0.07952754202670101	0.08122212918427356	0.06613847237990839	0.014198010954642485	0.08096021495160421	0.08966927440500119	0.0764866176415693	0.044395143013907776	0.052457128347434955	0.10935337703348279	0.04564910744686026	0.06443659711075442	0.003140484332472608	0.08955488840008191	0.054817618213144445	0.8524247288292233	0.055580723200031816	0.03774745853397539	0.05113564423968404	0.08686482876591956	0.25593008739076156	0.047084002140181914	0.03731470116136342	0.11400749063670412	0.07017223046237411	0.05748398997103876	0.038107127994768446	0.07690199280973971	0.05606694256086597	0.035356383670990414	0.04689516255940578	0.13023898698056002	0.05334403424291065	0.04159372710443454	0.10053750950409732	0.06095671726868026	0.0	0.01624952935814359	0.03183110078423162	0.0	0.057195454833999876	0.06416595746208897	0.13078651685393258	0.02840605087796099	0.0	0.06656595222358606	0.0	0.0	0.0	0.0	0.0	0.033707865168539325	0.18069250171978904	0.06618403860319341	0.11987381894618461	0.050046208473174765	0.05983948635634029	0.04883401242951805	0.08594776010506347	0.5031508233755425	0.08796862447732065	0.024235233907925653	0.04490194710028613	0.05973068443802016	0.10035924482152411	0.058960507123520633	0.05958119817019683	0.0	0.0825465755583596	0.07139241970702645	0.16135845231055165	0.07436249000009568	0.09779442363712026	0.035361642103215137	0.2135366506153023	0.1234617442482611	0.12841091492776885	0.0426308632067059	0.04831530767451478	0.06808453718566078	0.11898588303082686	0.028132128072991466	0.3977034201753303	0.07378575321317173	0.03320011792839126	0.05435238918384986	0.13750668806848582	0.0	0.0	0.0	0.062223989344904716	0.07082874958188136	0.024344569288389514	0.0	0.08270568382927934	0.022971285892634207	0.03696466373554796	0.0	0.0	0.0	0.10091506496000878	0.056925946813587265	0.07088366336023355	0.577581594435527	0.016289162356578086	0.09547217763509898	0.23298258129718805	0.09290883571786311	0.0866009325078346	0.08516588997105373	0.0	0.09301335950343344	0.05477256217184965	0.04384825091085123	0.07521847690387017	0.023524232032047447	0.03123108187200607	0.04614767255216693	0.0506394656449024	0.0	0.041659047348138516	0.04431068307472802	0.020360912495743958	0.0	0.02051007668985197	0.028290529695024078	0.03997307513074095	0.0	0.05737382612866921	0.022254339751658973	0.0	0.1511750630783312	0.08957510995352844	0.05508190543826022	0.07194015000046934	0.048518927233814874	0.05746079762933696	0.047966214532815445	0.06095555159225571	0.0	0.09685313992430097	0.039239705343994485	0.19248261102193687	0.0	0.0	0.0	0.0	0.2639557695737471	0.05312400751924876	0.04103798822899946	0.0	0.09388474490919964	0.07853437835103012	0.03842038111701033	0.06005542522396455	0.0	0.0	0.005573390404851079	0.03299447119671839	0.14794007490636704	0.02639557695737471	0.11605532766581456	0.0	0.08659585489035833	0.0762754688197461	0.05946138755127519	0.0	0.05845517249400982	0.03021380128121701	0.0	0.019198690712239952	0.0	0.0	0.10471604372085913	0.030572739132264444	0.025355210748469175	0.0	0.10455680399500625	0.0	0.0	0.09248180034696889	0.0	0.05671896839913563	0.0	0.0	0.0	0.0	0.031675721282462856	0.05007590343341914
hg9au5oq_9ih1c0vd_GAAGCGATCACCTCTG-1	0.15898494229152335	0.14945603709648653	0.20786516853932585	0.04909958442358012	0.10845839372074782	0.11446629213483146	0.06310849207570772	0.0747768572553606	0.09887251914143413	0.07406064999395916	0.06736085614345758	0.06740984262892057	0.07725690029267816	0.02949438202247191	0.018627509264213384	0.07332575352238274	0.03447221585263319	0.08259550461035893	0.08098459874465673	0.0706747511418095	0.04892758275757787	0.0644071700601712	0.17373691049453488	0.07854253611556983	0.14227751025503835	0.06808974346651801	0.07289646916348375	0.04830253559357423	0.02331033189367488	0.050114259712075525	0.086071263904612	0.09221446613659835	0.09042609386129032	0.08131784422014854	0.12366846636509558	0.048202733595992024	0.08632209737827716	0.027550965020432534	0.11207028471905708	0.07355500905650375	0.8021790943139258	0.05033093898927982	0.08721241305510968	0.04092485265827748	0.09455000527234596	0.22645799892990903	0.06213215623327983	0.05360526232965096	0.07225254146602461	0.11001618681891759	0.05991781860172577	0.09429879317519767	0.08641359954192597	0.07644234793971093	0.055604962908333694	0.03861769426871872	0.0	0.08747993579454254	0.073634934927657	0.08918304656773018	0.04708575065481873	0.0003566969859104691	0.0	0.04062514111653455	0.0	0.08944328064495652	0.10823000491954568	0.1754307116104869	0.015078554404397102	0.0	0.046108330972838577	0.01415812651767708	0.01883729082489253	0.0	0.0	0.0	0.06006228478138591	0.2702744018955897	0.07649093610628513	0.1355107199967037	0.07231869254341164	0.09643659711075442	0.04386220521051982	0.11895888300382683	0.5130194399857321	0.10856606257804904	0.03809058552585665	0.07935189708516528	0.08893632398544452	0.27333180463196516	0.06989786130481955	0.06936592601126941	0.015040722905891445	0.10426259590414154	0.06819660752245021	0.12562304637999494	0.09064421094775174	0.19463765531181262	4.864049807870033e-05	0.3593900481540931	0.07883003388621367	0.15997859818084537	0.03590656768325308	0.04765935126319798	0.24939807383627607	0.13757029487366565	0.0	0.6544017779972836	0.08645457000067916	0.037212959019884036	0.07168786269909866	0.0	0.024226859283039057	0.0	0.0	0.08819578410342249	0.0933292052122652	0.0	0.0	0.1363439930855661	0.01462457642232923	0.00034894270360806757	0.0	0.2976636347422864	0.0	0.08059431205498621	0.0586583373100227	0.053219765615561195	0.5411985018726592	0.0794245288627311	0.0676498127340824	0.17662445752333392	0.09514337250807949	0.13809269025962445	0.09550303071699198	0.0	0.11719436566615934	0.08810198053826446	0.022497388468496013	0.10272023915683627	0.05145715983644587	0.04601642313305551	0.03214236173037671	0.04437425568270077	0.0	0.035475547067070325	0.03347303965281494	0.05295977430808892	0.13108614232209737	0.03245942571785269	0.0490904226859283	0.028076326579925193	0.006063848760477974	0.06499880076013358	0.02852613841471131	0.0	0.18733273038868203	0.10638761016384506	0.06770438918459311	0.05713347038007002	0.06302568218298556	0.07154381199325019	0.07058720220226353	0.041892079345262866	0.0	0.11338010027148604	0.040652689224714135	0.2225789192081327	0.0	0.0	0.03616907437132156	0.0	0.20413768503656143	0.07066176828238957	0.02675227394328518	0.0	0.037642023101375384	0.06360907204309019	0.015783841626538255	0.11079557146972878	0.039333949446309	0.0	0.0	0.0	0.10861423220973783	0.0	0.1429958583516636	0.042803638309256285	0.0892881430794071	0.0660758494980548	0.023791688960228288	0.08467094703049759	0.05774274780747668	0.029863129582230707	0.0	0.11506625121958895	0.0	0.0	0.0	0.032367245597898296	0.017745675049045836	0.0	0.04472088460852506	0.0	0.0	0.12049872724030028	0.0	0.05649499587309883	0.03317281968967362	0.0	0.0	0.0	0.05482158291147055	0.06317890039026021
hg9au5oq_9ih1c0vd_GAAGGGTCAACACGAG-1	0.15641481311625774	0.0	0.15676832530765114	0.042070699297111484	0.06605474086656589	0.0950756707177253	0.057480131244945776	0.07973093360857433	0.09564848564321614	0.0722579878070998	0.06867218147894347	0.05223427485146416	0.07679026335514126	0.02377912349822462	0.04254602381943206	0.0567215088282504	0.11141685138474866	0.08633477725079325	0.06355391014687861	0.06279619907946178	0.07348151766813223	0.06969339234610004	0.21256592524650308	0.05439058319957196	0.07940966648831817	0.0663548504916331	0.05477864231977916	0.03836341332915737	0.025053366649567275	0.06208861086525688	0.08250310433451731	0.07500591038610376	0.05295246274277263	0.05605281533676125	0.10408017480059781	0.048786419572936425	0.06750989834135901	0.033514008110979286	0.09652203924987945	0.07692383210371047	0.7538304392236976	0.06927875745164239	0.018619582664526485	0.05394565408288712	0.09364394285558068	0.1259140360263956	0.04434189406099519	0.04137475214805023	0.07024077046548957	0.10507209568509526	0.07100496620086626	0.07356280839426907	0.09566237691607295	0.06719734442733755	0.032963139704712735	0.07131841500645202	0.0	0.07774210807918673	0.07090005089456994	0.10851743121849568	0.058248268096252234	0.02867843766720171	0.0	0.03510842539262896	0.0	0.10671890161511186	0.09719873169085144	0.11546281433921883	0.15560095335376234	0.0	0.08384477386460203	0.1384121496481047	0.028228261471190567	0.0	0.0	0.0	0.048606823887722764	0.20736834059466483	0.06958529421184216	0.12375365609361054	0.09449389561749112	0.02593900481540931	0.05771576737868873	0.08238977340100935	0.41301052256108434	0.09826708455117039	0.05092935073394282	0.062069928117803055	0.06580723235820594	0.0	0.07404101561555397	0.05996291631498846	0.0	0.08836983789025445	0.09503564559744335	0.09673059052124694	0.08587663926674483	0.10564175732715059	0.12957828688165768	0.24077046548956663	0.08507223113964688	0.23297408851180923	0.04941646602461209	0.04895841364856624	0.22585607276618513	0.14723478768422588	0.08020050125313283	0.45264847512038525	0.07680387353048848	0.07830226793767266	0.06482281763180639	0.005484216158373462	0.05675762439807384	0.04395016433539708	0.06489337307956891	0.06344461297558916	0.06999214632286152	0.01795374829082694	0.0	0.07367164670535457	0.0	0.0	0.0	0.19243802389869805	0.0	0.060803116982892265	0.06339594811504924	0.04485752256683754	0.37158908507223115	0.08774745853397539	0.11058721241305511	0.07853278639795494	0.09038038257315124	0.10685622563632194	0.09082785092825733	0.04356798899335015	0.10686216618568019	0.08345621979494273	0.027108970929195647	0.0750698531597408	0.04137619225309428	0.04986221950931557	0.02816419951251412	0.05939867791988125	0.047902306990211814	0.03758186534463024	0.04186433624635872	0.039933848922612966	0.0	0.04693909398965579	0.05694890315676832	0.02903299775872654	0.01682420783544379	0.07048417003376321	0.037688514727071305	0.0	0.1423905397441016	0.08671943090005418	0.06825634354992409	0.06897768766485503	0.060061195826645264	0.09735255381322797	0.07312968930603377	0.12646889800447852	0.0	0.1100806531518142	0.05390541787383197	0.19649545211342964	0.0	0.0	0.12632423756019262	0.0	0.3504904583556269	0.08381330060113933	0.0	0.0	0.05322128851540616	0.06602304501321943	0.024797300078198956	0.05181709676091698	0.03262156071144835	0.03734617442482611	0.016541822721598	0.0	0.05261280542179419	0.10608168360977349	0.11087826724530844	0.0	0.08025255663117548	0.07571573668507586	0.023006955591225255	0.0	0.0560438330192849	0.04551863259728428	0.0	0.08428539955307966	0.0	0.0	0.04150424214629672	0.0340415171244612	0.0299625468164794	0.0	0.1534688781879793	0.0	0.0	0.07724111094897612	0.0	0.07327357967546104	0.0	0.0	0.0	0.0	0.0512254599333251	0.08434479397940425
hg9au5oq_9ih1c0vd_GAAGGGTTCTGCTTTA-1	0.12491401054803944	0.030616491290648595	0.17683253076511504	0.03682285597015472	0.08235025219862135	0.07646373156003974	0.04033607696836879	0.038893489320675385	0.0692637013329189	0.03612611731495385	0.061297655387413136	0.03719706821572268	0.10201763796938215	0.019906123838708108	0.006717793234647167	0.04656679151061174	0.02285408545440648	0.05339774031451807	0.055871980301121296	0.05313110918679882	0.03879661292949031	0.07382140118809846	0.09248643277535733	0.07106474050294274	0.0748617799179597	0.09728816844641375	0.1087579619310969	0.038647248430750764	0.023525453271775524	0.12735999226600928	0.12146278643508834	0.08045590851966604	0.06772585223884157	0.06327139501772905	0.11645584348822947	0.05109684323167469	0.05424505082932049	6.978854072161351e-05	0.07904774014844759	0.05058094158186932	0.910404202539034	0.0456423000368504	0.0	0.04516028900624492	0.08302675617938474	0.13931246655965757	0.016853932584269662	0.010877159852705128	0.03933654360620653	0.07163513961977908	0.04133540473313532	0.052624695321324536	0.05156242666591573	0.037398587043163976	0.021130681243040794	0.0	0.0	0.13798822899946495	0.03146141986528785	0.07566493480893244	0.03938529219428096	0.015052612805421793	0.0	0.037863704348373446	0.0	0.03889962002702433	0.10886559585752709	0.13281968967362226	0.0	0.0	0.028860982595285304	0.17076182244721572	0.006420545746388443	0.0	0.0	0.0	0.007627827852546953	0.37093938699075135	0.057858954254933745	0.11320907917037047	0.051719441607082056	0.03394328517924024	0.03212577684487797	0.08301618413977964	0.4412341715712502	0.08482568549788494	0.028166655035243213	0.04084723288436039	0.06664817818415089	0.027440189558969656	0.04740857609656111	0.04715731995457787	0.0	0.061977941671008265	0.05706187728659639	0.16456872518374588	0.06773219465057556	0.07312288211164615	0.003599396857823824	0.17158908507223114	0.07606563224540752	0.08858824428647864	0.020560237203495632	0.06117684304475924	0.17275280898876405	0.11571948650600336	0.0	0.45890439148866113	0.06871607306435289	0.037136523951474654	0.0597686957237519	0.0	0.0	0.0	0.0	0.06075629578361255	0.06852022230371113	0.0	0.0	0.06409227476643208	0.0	0.0	0.021072560398403096	0.07214196540039236	0.0	0.1113772619390597	0.050689051812647316	0.05770107970698247	0.48719234884965223	0.1486237441293621	0.08664392723381488	0.21996314131145592	0.10189958618122279	0.10968432316746923	0.08032357315168695	0.0	0.08922229892131504	0.04875438802542119	0.05834543555249815	0.08103391169201764	0.021727584852092502	0.03240416280454261	0.021842736262211917	0.04521997272994011	0.0	0.0011852273266012422	0.04865644135307057	0.021401819154628143	0.0	0.003879079721776351	0.0	0.11277131367226122	0.060559221607910746	0.07057353646611686	0.018844257363535653	0.0	0.16326111577352095	0.08302080283742357	0.04474453691994971	0.05286437066448894	0.04291599785981808	0.048631518294439645	0.03831293217175368	0.06079701959851773	0.0	0.06289756851554604	0.0357006196919927	0.16907437132156233	0.0	0.11066523987872302	0.013322632423756019	0.0	0.3293739967897271	0.05553028157125976	0.0	0.0	0.13605891794920216	0.10891690228815892	0.0	0.06985087322165974	0.031437975258199975	0.0	0.0	0.0	0.0	0.0	0.11696069397380258	0.0	0.08165509613046959	0.08109994669697583	0.028428749777064385	0.0	0.03396157559262102	0.023708298989197865	0.0	0.05177351839612249	0.0	0.0	0.0	0.006982644086545109	0.0	0.0	0.01698769395398609	0.0	0.0	0.12750295896363312	0.0	0.04488990091289542	0.0	0.0	0.0	0.0	0.013957484463102441	0.05068256917323537
hg9au5oq_9ih1c0vd_GAAGTAAAGATACATG-1	0.08471871894825346	0.12032578324713156	0.3848314606741573	0.06235112176315809	0.11775675689715179	0.09215680654284186	0.052282372083818904	0.06209274732117511	0.07240557580525964	0.03859423033036661	0.06365565515678247	0.05100889559106334	0.1038134114649561	0.021049175543557567	0.02940768483839645	0.06599785981808454	0.05021783994496675	0.06400494136163533	0.0676667126920842	0.06089532519154244	0.047450391978970385	0.08093971475359736	0.1570740655812887	0.08458855002675228	0.06960049937578028	0.09928617884616	0.10538077712342117	0.03406836837228725	0.01723177397913874	0.14848345442695962	0.12448908672701098	0.04236813617529583	0.03180623856212492	0.05083385477596104	0.10662283299428045	0.06972615399581691	0.05420224719101124	0.013647536852226642	0.08202627007246233	0.06051266192488747	0.9280607033416022	0.04502833379629371	0.03293204922418406	0.04554829908633837	0.08854734176127599	0.14718209381130729	0.009931781701444624	0.01424479904321279	0.07203852327447834	0.07135745778897536	0.05674987318297828	0.034777956126270736	0.05856401302882675	0.07199455491131712	0.017519124260697294	0.016680829635224877	0.01752273943285179	0.04446227929373997	0.046243216387678664	0.09259572151352163	0.043275737261196615	0.0	0.0	0.04001346508315099	0.0	0.06315803792474903	0.06325745742079351	0.12849652220438737	0.06882630478136097	0.0	0.0	0.0161748363995555	0.0	0.0	0.0	0.0	0.024351428845810867	0.15348161736604754	0.06685277199687728	0.12284838095722847	0.06296998881268544	0.06921348314606741	0.04673663415236449	0.09717714212096235	0.34861185422983176	0.09009741142614741	0.04070532951822644	0.053585967850745576	0.06825947744825325	0.0	0.05364641464896126	0.054692180102301625	0.0	0.07746414542797113	0.043497751362919904	0.15719072963307143	0.06902086677367576	0.12288211164615659	0.044262853251617294	0.18116639914392724	0.07557517388978063	0.12978674615913782	0.035705925628678435	0.06753021605089708	0.08968699839486356	0.1065975223278594	0.01717777590042522	0.48557435074289007	0.06474381591785147	0.0368690012120418	0.04338807260155575	0.0	0.0	0.10311090728426202	0.00909577314071696	0.05234773701942035	0.06795736324318073	0.0	0.0	0.08172819689673622	0.0675227394328518	0.0	0.0556858871465613	0.014089530943463527	0.0	0.1123293685091438	0.05519760530996486	0.04984922566344407	0.6285446762974853	0.1515367695142976	0.0878477795612627	0.1423815468759289	0.09873216844607453	0.10438482509108513	0.07819218792204688	0.0	0.09194465467388563	0.06310056680021053	0.10680526892404903	0.08490874502110457	0.026096793873235682	0.026817584659015264	0.027629154033648417	0.040309635996479055	0.0	0.02595986481635749	0.059060103442125915	0.045936086385524585	0.07133939718209381	0.024099340110576066	0.03818887105403959	0.12107068271309974	0.05316766739987714	0.08209315787531596	0.026758934260449483	0.0	0.1513624647942791	0.0834437495583351	0.044987300218486966	0.05342945378427342	0.051814807383627606	0.06965263201218258	0.04671845580156756	0.06289756851554604	0.0	0.05375225412678596	0.04360620652755484	0.29882289994649547	0.0	0.11976101301943999	0.042482611021936866	0.0	0.3117174959871589	0.06478199042640549	0.0	0.0	0.15324331979983005	0.10848573174744958	0.02776062888422439	0.05191999012223732	0.05493133583021224	0.0	0.0	0.021892277510255038	0.0769573747101837	0.007240948813982522	0.1122158809424727	0.0	0.08693114689770774	0.08086592727613486	0.009060103442125914	0.0	0.037878457440621585	0.033208971411218605	0.0	0.07188493374878041	0.0	0.6107544141252006	0.13200336314301	0.028486662939383556	0.0	0.0	0.004280363830925628	0.0	0.0	0.053309985894255556	0.0	0.0631892858179767	0.0	0.0	0.0	0.0020064205457463883	0.019472568629872	0.06785738861294023
hg9au5oq_9ih1c0vd_GAAGTAAAGTCTTCGA-1	0.09011694565466637	0.0	0.14887640449438203	0.05877437938389147	0.06714561028949596	0.07377417259038446	0.05800784733369003	0.07955302117550407	0.09068170945816324	0.08328299303290242	0.06243119187013638	0.0718513824706737	0.0666656020957065	0.02988958606936135	0.0	0.0675071339397182	0.03556778516650106	0.07747982495649607	0.07671717956241335	0.0647399120587315	0.07804685137367111	0.06424309545671113	0.17194068638691432	0.0769609416800428	0.0701801319778848	0.06341570470615751	0.06526905740194155	0.04502048832687364	0.009007518216367978	0.05161855424377739	0.0680260520749479	0.07750693692684808	0.08240381961129116	0.059430856707565906	0.1007435320059246	0.12987012987012986	0.11630176565008025	0.02489900047301122	0.10468451032329518	0.07396488334535958	0.581886278515492	0.06102501291006948	0.07683253076511504	0.0426280126940561	0.0827744890706221	0.20369627251649725	0.07865168539325842	0.010820507978472288	0.13388978063135368	0.09540741342760971	0.07017230580792198	0.09893585399203376	0.09363577483033426	0.053013179589652876	0.0684243633681836	0.0	0.0	0.0579454253611557	0.062797933643175	0.09047079308758789	0.04887797815755516	0.01435705368289638	0.0	0.038735376906013995	0.0	0.10394845426268012	0.12619532391796928	0.16087747458533974	0.010019942604212267	0.0	0.03408554433009159	0.0	0.0	0.0	0.0	0.10315676832530765	0.06847210217996735	0.33440342429106473	0.08004820991882058	0.12476618270197361	0.07713410185320298	0.14217228464419476	0.06172120014816644	0.10526658279467269	0.4410260983294691	0.10331816248911652	0.05077814222904599	0.06235140856538023	0.09091795315690838	0.3247726056714821	0.0627097662189803	0.06463285377081956	0.0	0.11466335801770168	0.11445635041140659	0.05260341865900707	0.10095138004199408	0.08388324118661197	0.09747555814971545	0.5153023006955592	0.0945247012662743	0.13613085683711687	0.05137551275191725	0.045837509725444564	0.0	0.13745430599363184	0.04173354735152488	0.48384574227270855	0.0808200275970826	0.04398838186960177	0.08600238712598263	0.020799892990904227	0.02420545746388443	0.0	0.02063746847053428	0.07328323213283526	0.09284466334221173	0.0	0.07367576243980738	0.09496028316253036	0.03135366506153023	0.029660129806685743	0.12524179939910277	0.0	0.0	0.05473378057647721	0.05762902549419403	0.04110850574372554	0.47224451578384163	0.17383033113370192	0.10757758159443552	0.1723440936924083	0.08480976641006922	0.10700909577314072	0.08793788090943243	0.0	0.11892702589564673	0.07498031641632628	0.05480394404952992	0.11571844717912133	0.03893393669089179	0.05055300592569148	0.071993341656263	0.05540309635996479	0.0	0.023562319252832694	0.05020212829201593	0.041354151466511016	0.1349206349206349	0.0351235063313715	0.07634430176565007	0.044438362514269934	0.019638150724293046	0.0594575053965794	0.032750999602601076	0.0	0.14452203056549145	0.09223540486790434	0.0682333957754355	0.080245557714511	0.06973147405029427	0.07680989422562456	0.07664832808498646	0.09755662564651328	0.0	0.09787368963398926	0.04238371871516199	0.23742643124665597	0.0	0.0	0.1342964151952916	0.0	0.1828072052791154	0.08192490479337802	0.0	0.0	0.03203978220501684	0.056634452003734126	0.03566283903362555	0.11961696231359152	0.02263404510595522	0.0	0.02670768682004637	0.07249866238630284	0.13911182450508294	0.0	0.12275578146364663	0.0	0.08195982088061188	0.062197525490231644	0.08896022828607099	0.0	0.053787336869286065	0.0426011886686044	0.0	0.10043118370943883	0.0	0.0	0.05885500267522739	0.04057328018949027	0.028060162891623566	0.0	0.06812912430889959	0.11837881219903691	0.0	0.08469932065437684	0.0	0.048856426698078124	0.0	0.0	0.0	0.0	0.05790323908301436	0.06639127974171768
hg9au5oq_9ih1c0vd_GAAGTAATCCTGTACC-1	0.16402010242299167	0.1446406277866952	0.20238095238095238	0.0352763546545292	0.08669814604144264	0.10842792173048994	0.052123568631187535	0.05698168940936997	0.08483061075319995	0.03853669855844557	0.06712218432869023	0.04531916161979683	0.10631870179119979	0.026436110705773626	0.02847630937518578	0.04044275013376137	0.03760605365741802	0.0819637277454836	0.06609537617149071	0.05923169123710137	0.045519575685672414	0.09654528301291457	0.3235878621111366	0.07045264847512038	0.07169609416800428	0.09217439919518908	0.0964240972614388	0.02801158830207885	0.011522783560313967	0.12416888768878688	0.12086317209612908	0.08894197867283836	0.06825748978472088	0.06191110990196878	0.1407560640871943	0.05104820273359599	0.06718887105403959	0.023417932553252533	0.08940516373932937	0.07037860603472396	0.7066005155892796	0.05539553905055217	0.022498662386302836	0.0352844113887085	0.10042378921551398	0.16100410201533796	0.055510968432316746	0.015673685204418846	0.09806313536650615	0.10115068641594029	0.0473578078611342	0.02803638309256287	0.07777026836754808	0.0864953793181264	0.017240756004800947	0.045667705284360934	0.0	0.2962011771000535	0.052179051944153926	0.09937413759116893	0.03700556377357435	0.012698412698412698	0.0	0.02586486475391329	0.0	0.05273371965430621	0.08550314025014275	0.13705724986623863	0.04630575417092271	0.0	0.11034526170018569	0.08568959130756884	0.0396302651242597	0.0	0.0	0.0	0.02281488798342731	0.42765420775051594	0.06647580145904934	0.12104267820862169	0.059331679556398655	0.04838951310861423	0.03514178705189941	0.08918169592326895	0.40853694786279054	0.08371726601601408	0.04379230930281248	0.048456510107706983	0.07067866737259054	0.07452419169915157	0.06959460318773898	0.05446058891079695	0.0039236668450151595	0.07783255385338148	0.07727791997454919	0.15783841626538256	0.09869785974448818	0.12520064205457465	0.01639184785252201	0.18731942215088282	0.0759318708756911	0.030956202705801423	0.023224317817014447	0.06898289957266455	0.3378143392188336	0.10884995154658075	0.0	0.625303535415895	0.06328362214193779	0.045686332317838856	0.05111742190393876	0.0	0.020353130016051366	0.0	0.0	0.050826048042829815	0.0623521946013838	0.018518518518518517	0.062332798287854464	0.06292957978351237	0.012127697520955948	0.0	0.001728608470181504	0.323167469234885	0.0	0.07692856456901401	0.06629589461050135	0.03182164493198512	0.5426029962546817	0.3000416146483562	0.08463750668806849	0.15754116877712385	0.10998375735089769	0.08866467935488802	0.09012618587086672	0.0	0.08527044746990023	0.0737558017634751	0.04698208871563607	0.09577314071696094	0.015650573841211927	0.036589072512478116	0.03587777183282801	0.061694195619530885	0.00890693355994083	0.015617909800814083	0.05941977290291897	0.05254146602461209	0.0	0.021736222578919207	0.05353798822899947	0.10066745074252971	0.05746784773002001	0.07726737052821904	0.032062766828956396	0.0	0.16499118668741666	0.08506592164107533	0.05113126489340759	0.06987881689241832	0.05289091760299625	0.056709676091698566	0.04251569398666062	0.11594633692011969	0.0	0.0172799873174405	0.058184953460982264	0.5632691278758695	0.0	0.0	0.09159978598180846	0.0	0.20542179418583914	0.06143151847051384	0.0	0.0	0.15764957668460644	0.09460051803148037	0.013458451660698851	0.0700566599443004	0.0	0.0	0.0	0.019038701622971287	0.0	0.0	0.11483785149515487	0.0	0.08311426799001564	0.07618503505001314	0.0	0.0	0.03806674110777677	0.06099337700461296	0.0	0.07670034305857175	0.0	0.07330123060460139	0.0	0.017145502311516705	0.0	0.0	0.07423756019261638	0.025013376136971643	0.0	0.12343337062438187	0.0	0.0743948248521021	0.0	0.0	0.0	0.0	0.03598180845371857	0.08237523680326476
hg9au5oq_9ih1c0vd_GAATAGACAGTGGCTC-1	0.24418138041733548	0.05891445217287914	0.08333333333333333	0.038420663016630385	0.09983013604700089	0.09563460215546893	0.07112379095602121	0.07091118637504726	0.10329656008657861	0.09500988587614177	0.07210849008045123	0.07188302890202339	0.07600425512955632	0.015035993968578238	0.021897231635059352	0.05545969324059212	0.048434355015414404	0.09065242297007675	0.0720887485113654	0.07049453151612863	0.0712541000767674	0.07001230108771546	0.2181456852403883	0.0806848582129481	0.07397003745318352	0.06833403818366478	0.06717231709929312	0.045446240979263725	0.03470624900023719	0.05144687298420366	0.07536613626106066	0.16210633717819503	0.1274805492224801	0.13900753597954132	0.11829893687130964	0.09166301862931077	0.09164686998394864	0.03970967967059809	0.11463459476360018	0.08058766646541103	0.7327691035556204	0.06921972223620425	0.07857142857142857	0.053341175221267856	0.09912693856350052	0.24881844123417157	0.08433654360620653	0.0429232367104145	0.11306581059390049	0.13630114255914286	0.08231896250118219	0.13968253968253969	0.09832164681366337	0.09442278784172844	0.07280595201943517	0.07698360242973594	0.08306581059390049	0.2624398073836276	0.07432285054334148	0.10577414979396056	0.06113681427627231	0.03870162297128589	0.02340328557557022	0.042371223037334135	0.0	0.11183810793408965	0.16202541645570076	0.13222043873729267	0.15978403618853057	0.0	0.11887451609857426	0.10215252911882125	0.05575542886662608	0.0	0.0	0.0	0.01805435513300682	0.530765115034778	0.07979082395534648	0.14338855269289055	0.10646918624446715	0.11434991974317817	0.07610651520763881	0.11779085374590993	0.4393763747696332	0.12334792407015778	0.06291902202991602	0.10418963872798753	0.09184573882497289	0.060613009248643275	0.07658315335779102	0.07270043184774566	0.07561976101301944	0.10174597486189703	0.06896302401920379	0.1452226070794965	0.09588059139084594	0.0	0.1343450556933703	0.22065275548421615	0.19435527019796683	0.12779943438049376	0.04417747904405208	0.05338597339725842	0.39352594970572496	0.14592897738965155	0.06389569429190955	0.6041898176729638	0.09798703632842848	0.07461700571079154	0.10231715849693378	0.0	0.07156768325307651	0.01620423450278988	0.0	0.11477298200316446	0.12015247698243132	0.0	0.10513643659711075	0.07141828209243939	0.014909934011057606	0.0021634447623700187	0.09334485738980121	0.6223470661672909	0.11663991439272338	0.0697671866211192	0.07481699998553931	0.04998606909237055	0.37546816479400746	0.14380833481957078	0.14222177635098984	0.15807621425598953	0.09273759909331035	0.1970496063593977	0.1113189543741779	0.0	0.15268479167879528	0.09741090187787914	0.0157201457361971	0.122850263700986	0.03837322482374102	0.051128242614237235	0.04090620850920476	0.07065189250763734	0.02719289963176282	0.03800177445462611	0.05318054812436835	0.026411790456734276	0.0	0.03537988228999465	0.03688469769930444	0.05979687996982048	0.03144878425777302	0.0645202579288205	0.04320769755055736	0.0	0.1642073586407129	0.10352961762756123	0.08668461424187196	0.07559347807721552	0.07547652487961477	0.09326048483351854	0.09927340007106711	0.09955809206745536	0.04472980203317282	0.13668430335097	0.0730792612728119	0.2209737827715356	0.0	0.0	0.06538255751738897	0.0	0.15883716782593188	0.10497620907402798	0.0555912252541466	0.0	0.0373272904667485	0.06475124862600769	0.01185331522410174	0.09547817974784267	0.07474423204760283	0.028892455858747994	0.0	0.06375958623149634	0.10683074728018548	0.0	0.14945479856528546	0.03959336543606207	0.08882631684454914	0.07294806028380586	0.01904761904761905	0.0	0.06245638216204899	0.04830231515624774	0.0	0.024077046548956663	0.12118780096308186	0.0	0.15692119544446992	0.031805147257741626	0.0314785090065989	0.0	0.03517924023542001	0.0	0.0	0.10876015370397393	0.0	0.08075868619375283	0.0	0.04294955980349239	0.0	0.0	0.10466827180310326	0.09632222938424832
hg9au5oq_9ih1c0vd_GAATAGATCGTCAACA-1	0.11958266452648475	0.0	0.16305510968432316	0.03293094981566584	0.08748253310269237	0.07818352059925093	0.03404135241906521	0.04289913542406606	0.0625133053102252	0.032106564183403616	0.059376086604025255	0.04384134687211824	0.09613095484523701	0.022186147186147188	0.015159621901194935	0.04434189406099519	0.02073938189508013	0.06551032355641001	0.06019693125528573	0.05438378330628562	0.036336566869053434	0.0783363826868839	0.1209967132920584	0.057318352059925096	0.0779828785446763	0.09607830887182296	0.09104489652850994	0.03672238969580707	0.015896918248360387	0.12157450049920909	0.11634010722324375	0.026777159779511492	0.042346975289077916	0.04318451814166916	0.12626405686551093	0.04059049564667542	0.08243124665596575	0.011189429362365366	0.07687783348415891	0.04941316800918904	0.8956661316211878	0.04031235221776662	0.028437667201712147	0.021160844473306947	0.08677109817108176	0.16240859639736044	0.05704922418405564	0.005388222704812262	0.056543606206527555	0.11283364149243826	0.04878371398280844	0.05373045597764699	0.06201270967681376	0.05635084424352941	0.011456480557604154	0.014257388348597867	0.0	0.19839486356340288	0.03424104637744382	0.0860725080491491	0.040392436625086986	0.01348314606741573	0.0	0.03343076360979174	0.0	0.03276926843866475	0.06535454842520674	0.13872659176029964	0.05491512233085267	0.0	0.014949800144777012	0.010865538955426596	0.008726776258740614	0.0	0.013215623327982878	0.0	0.03550506921293438	0.24986623863028357	0.06237966251293908	0.12004105852961261	0.05128167712437375	0.038330658105939004	0.03902704037535498	0.0918694120941312	0.37297128589263423	0.09028594632867123	0.028115476772047364	0.03708097797008398	0.06348776818804468	0.09111060154398838	0.050574784293558155	0.051208420143662184	0.014366961932505003	0.0773266196669869	0.08241146443393635	0.10734701923347695	0.09112626705319471	0.12959990488080375	0.06736708983899996	0.25131086142322095	0.07793829142143749	0.2458151800045861	0.026292469234884965	0.061072871325066995	0.12466559657570893	0.11796443257117414	0.038804877361944184	0.5214635551714203	0.06318257640134706	0.026271824941854753	0.06008972301107133	0.06112894596040663	0.009309791332263243	0.0	0.0	0.05732676879981281	0.05752141462804092	0.0028833006361096247	0.0	0.0677758571016998	0.017228464419475654	0.0	0.020702144297649917	0.21874442660959514	0.027822364901016586	0.06718524920772112	0.04455251399071624	0.048697768342567185	0.48264446227929375	0.07883003388621367	0.051197164258962015	0.10136139349622496	0.10535540244193359	0.11177354837065913	0.07411414786504435	0.0	0.0873898374626092	0.04784089574443096	0.0	0.0831103977171393	0.0220454531993153	0.03527029844485138	0.029254106969462776	0.0983793299849842	0.0	0.012942682406485564	0.0359966708281315	0.026188044165572254	0.0	0.017310950597467453	0.001972980203317282	0.07560907654109125	0.02637576045815746	0.05997467758897437	0.02306467833998255	0.0	0.17408913260165185	0.08562052656551279	0.044306113649457045	0.059840612767874744	0.04456260032102729	0.043310902580565504	0.038550843615600454	0.08745021104571667	0.0	0.045746388443017656	0.03607250114711763	0.4695024077046549	0.0	0.09015516318887105	0.055163188871054036	0.0	0.21943998573212056	0.06999796854390378	0.0	0.0	0.04189091366883832	0.09779959748461464	0.023788945137259744	0.06351264216432756	0.026249655463138608	0.0	0.0	0.035758872837524526	0.0345996076333155	0.04519350811485643	0.12223807542159602	0.0	0.08372134793547797	0.07113913298449577	0.0	0.0	0.029003681345523065	0.0474744407328677	0.0	0.06042866584836182	0.0	0.0	0.0	0.006050823308745288	0.0	0.0	0.02184769038701623	0.0	0.0	0.11080305462327934	0.0	0.042918389665188725	0.0	0.0	0.0	0.0557784911717496	0.017147178664032595	0.04962230844739913
hg9au5oq_9ih1c0vd_GAATCACAGATAGTGT-1	0.18255560651226782	0.1354854051483265	0.14192081326912787	0.07698791383568973	0.11384001620720285	0.0937858289383169	0.05868459435490373	0.05879351823144576	0.08700155171283357	0.1162755465038901	0.0611414274094388	0.0652262388657919	0.0666431278198809	0.019425798920180943	0.029328418841527457	0.0921593543784555	0.07640959005324977	0.07627370548718863	0.07849131557902851	0.06479811413456615	0.06574662107148672	0.05379055155661273	0.08923794236795841	0.09146067415730337	0.12332798287854467	0.06748781730279409	0.06586066748082599	0.07737116496365606	0.042638160326101945	0.04448044750470457	0.07996447739294954	0.22514216033944282	0.16718637644709355	0.1802785863917077	0.10284270330536027	0.06043581886278516	0.08725949705724986	0.032730825598436736	0.08915883364489274	0.06073109792313998	0.876307213385865	0.046877689597808615	0.08662386302835741	0.09378407851690294	0.07940262855736899	0.2138621366149456	0.08972043873729267	0.04370377364428918	0.09453183520599251	0.09916627723483078	0.07205323206489857	0.12301290054099043	0.07979217707189322	0.06389243765992218	0.08804028747848973	0.0	0.0	0.27790262172284647	0.058252843477758325	0.07897494203673978	0.058347933430550745	0.08690922061708578	0.0	0.045443971433224	0.0	0.12076157829347697	0.18249719011350865	0.1171107544141252	0.05812539520404689	0.0	0.01724734837755327	0.0044861505535662835	0.030774339956827365	0.0	0.07388978063135367	0.0	0.05789466463623767	0.3895131086142322	0.07303679297089512	0.12642100626118338	0.11180504888370058	0.07972177635098983	0.09635592871547928	0.11963656345678818	0.35672671065929495	0.11314062372939647	0.04473678088724498	0.09872984855886663	0.09259760378061455	0.16846289077428725	0.05485819324438359	0.06257268137503488	0.03780988050650972	0.09595885068617324	0.06743019102569664	0.19171524316409	0.08817873315655489	0.0	0.09645410769006274	0.3281968967362226	0.07820581416087034	0.21654054880379117	0.04145766452648475	0.04701157240286822	0.1766987693953986	0.1335181672260324	0.0	0.4059348890809565	0.12420178006152195	0.09387864294995688	0.11342141005062353	0.0	0.09241305510968433	0.0	0.0	0.14439519408079352	0.1408428539955308	0.05106711848284882	0.06757624398073836	0.09366382680989423	0.05286249331193151	0.0	0.08326130798040911	0.2603887997146424	0.03317281968967362	0.09501584557764332	0.04866426619235608	0.09588286202483894	0.3047418405564473	0.0	0.004414125200642055	0.4011652101539742	0.08891319185987805	0.20555937730897603	0.11507462176838222	0.0	0.16798626069744427	0.06253072161540235	0.0	0.13240464725215928	0.04169406060031708	0.061007744343715226	0.045959415809603076	0.10748373289148933	0.05545589022125704	0.00928540951297316	0.03392980995977251	0.07581108030546233	0.0	0.02975075798109506	0.036082129481005885	0.034267567121085474	0.0	0.04936025165587351	0.026290491953226813	0.0	0.17497888335736964	0.113577494102722	0.059222167067044945	0.06000206508781317	0.0636861289459604	0.06766781907231345	0.08523968812158193	0.10968432316746923	0.15858747993579456	0.1576897925212532	0.037182347806065066	0.2209737827715356	0.0	0.1255573390404851	0.08560727661851257	0.0	0.11735330836454431	0.07361310203345894	0.1460139111824505	0.0	0.1858181474837126	0.07341204546319492	0.01722434868502284	0.12420600622847813	0.053618042382087325	0.015302300695559122	0.04810950597467451	0.06737114321383984	0.0	0.05603709648653469	0.14403622456056914	0.0	0.08926468448666675	0.071313702907685	0.019903691813804174	0.0	0.058511148719380277	0.02918528480326233	0.001070090957731407	0.014698014037075505	0.040930979133226325	0.0	0.022624780249178324	0.026166128615314324	0.07594673325010404	0.0	0.032281077224897446	0.040930979133226325	0.0	0.1336154482221898	0.0	0.042940510408501005	0.0	0.03550756359745124	0.06726286020025989	0.0	0.05399843602090793	0.05957331176299592
hg9au5oq_9ih1c0vd_GAATCACTCACTGGTA-1	0.12266873041351373	0.0	0.1900749063670412	0.021790276831064888	0.09799643649321843	0.07325345868684552	0.04253855869986392	0.0681417700455639	0.07037426471719083	0.042427764066038806	0.061976822943244976	0.04697802339333644	0.09592198350861297	0.0276460430954813	0.03826565998850643	0.04541198501872659	0.05740273637544906	0.06797092818802969	0.061909220617085786	0.054925328509356205	0.04101239909740154	0.06214686209574655	0.1493923412061454	0.04841733547351525	0.09260745496700552	0.08889804660342236	0.09268712450610295	0.03845965626590455	0.003535712906731093	0.0991125912369218	0.10249252023292811	0.05478616845222541	0.04092245930076031	0.06098611602325181	0.10741872506578388	0.042219952332311884	0.05455323702514714	0.018455191879715574	0.08822443066096833	0.061185641146469925	0.7511065713312904	0.05541666744344582	0.013670411985018727	0.05308386327341641	0.08835988057160041	0.18316390226502585	0.012807651150347779	0.023132848645076007	0.09369716425896202	0.05935618451619021	0.05227043804285787	0.05714285714285714	0.06562755202613275	0.056445478137750554	0.025349587147339956	0.0009441979038806534	0.04382914214374888	0.0806848582129481	0.04602509680221774	0.09225369134446604	0.05679000688914767	0.02339932227572677	0.0	0.041800599086728	0.0	0.059535145233107524	0.06278345739924807	0.12556447298020332	0.0	0.0	0.01863217196991156	0.0857719059966251	0.04527591741849781	0.0	0.0	0.0	0.055315471045808126	0.22059160742948866	0.05976143611965391	0.11695197376035174	0.03605720122574055	0.07176029962546816	0.038574309585545544	0.08380166245334784	0.4349176624457523	0.07822799981560873	0.03632726173029055	0.03828134087049573	0.05848691379604963	0.0	0.05316958469759183	0.055495766623577907	0.0	0.06799695234882958	0.06550691943950371	0.13891470248655347	0.06694324175739257	0.0985078176089412	0.0	0.15906902086677369	0.07927590511860175	0.23992967973706336	0.034878277153558054	0.04935385664986764	0.015583199571963616	0.10928397445251378	0.07118920897749993	0.4409186319298679	0.06713081447836379	0.03336936700844061	0.0422109725480512	0.08500535045478866	0.033001605136436594	0.0	0.06030726897500573	0.062009643908417234	0.056952700076633736	0.03451043338683788	0.0	0.07661439683911594	0.02143748885321919	0.044176146276781354	0.01658640984483681	0.025593008739076155	0.0	0.12354611680454378	0.049427790551386054	0.05892280797784862	0.5895532370251472	0.004755959812139587	0.048822899946495454	0.3239997622020094	0.0986348707292234	0.11546791001044612	0.08523212384077791	0.0	0.08187720567647214	0.0732664308986589	0.0035414915029682286	0.04487800113803324	0.03102079174884847	0.029447596942453722	0.022580900858054417	0.041569581801549904	0.0	0.019613819073355413	0.045269801636842834	0.032530765115034777	0.0	0.027030943463527732	0.04056313536650615	0.034711383647333525	0.04541941620593306	0.07971082175605616	0.017307944204303007	0.0	0.15257107006379805	0.0820663860201702	0.03155077436661123	0.04992255920700628	0.044580992509363294	0.06033563814462691	0.0451847949060403	0.0679309593167271	0.0	0.05499078532786398	0.03496016975684419	0.2617710005350455	0.0	0.1390226502586053	0.07838416265382557	0.07244515783841626	0.19739611200285356	0.04786225010944112	0.0	0.0	0.01073238284077676	0.09623207093941898	0.007511215376383916	0.07839788176866828	0.049645735038993465	0.0	0.027644016408061352	0.046504369538077406	0.23434991974317818	0.025432495095416445	0.11185918395656223	0.013554485464597824	0.08607360500753282	0.07946961979527205	0.03720349563046192	0.09443552701979668	0.03934038197594621	0.0274355414804853	0.0	0.030969691247285432	0.0	0.0	0.08537797141328442	0.012997396913569114	0.0	0.0	0.0	0.0	0.0	0.07618723349060427	0.0	0.04859374287124483	0.0	0.013084293983170387	0.0	0.0	0.018937523151006296	0.06110823225748467
hg9au5oq_9ih1c0vd_GAATCACTCTCTGCTG-1	0.08425055415424597	0.1975506806967481	0.07303370786516854	0.034176946136311996	0.0594212158518911	0.0938957043491554	0.0531215872527247	0.08114900035451669	0.08820641585094491	0.05549898264649986	0.06518903982973978	0.059882407748812705	0.07701500611339732	0.0449924607227978	0.0	0.05261280542179419	0.07116104868913857	0.07732767454725177	0.061916412088575914	0.06174383464228916	0.051817991485798034	0.06050634143834829	0.19727891156462585	0.052766185125735686	0.07526306402710897	0.07159236903400262	0.06317199440288647	0.052173459134270316	0.035395740596713604	0.05270698009330793	0.08018771043689107	0.08086652481740017	0.0503317622762266	0.07575881238040827	0.11040439328608528	0.05824699644924364	0.07100267522739433	0.02164995618830499	0.10124497156332363	0.07070061505686699	0.5880149812734082	0.05476044441710182	0.021000535045478864	0.03744093057070156	0.09362075429696196	0.2015560906010344	0.020064205457463884	0.03010102917571523	0.06944890315676833	0.07664695802940719	0.06431788976475857	0.0702930860234231	0.07028057033970694	0.063921555781221	0.03453573959191937	0.05894942246561546	0.03094346352773319	0.027822364901016586	0.03939948136009679	0.10132775759623779	0.05719915931416262	0.04312466559657571	0.0	0.04061487809584019	0.0051211495834288774	0.11142548811564237	0.07544859433857247	0.10970572498662386	0.02840605087796099	0.0	0.029081295439524125	0.0	0.0	0.0	0.0	0.0	0.03569713682073233	0.2714973629901399	0.06898942807722401	0.12571205585317335	0.05763412617345202	0.028635634028892454	0.04996830884471334	0.0923558170749182	0.5790381071279948	0.0868166969410212	0.03407076558029171	0.058510712541000764	0.06297849453329188	0.0	0.06091081685699562	0.059931494394533054	0.0345203416364465	0.08249337216177446	0.07808771853715674	0.17938103686181747	0.06796255123226051	0.10148029249152844	0.0	0.08309256286784376	0.09934011057606563	0.1370480776580295	0.05225332174068129	0.043545459005936905	0.08554039593365437	0.11912432137151238	0.044690377629466926	0.5745153722681813	0.07486164187733046	0.05694412596499274	0.058550438325719226	0.0	0.02626003210272873	0.04203928762516242	0.0	0.06856599630540461	0.06949808928013328	0.04503299447119672	0.0675227394328518	0.12191834382845619	0.0	0.0	0.0	0.0	0.0	0.08266315457326694	0.055535117782308796	0.041946825848860746	0.5470840021401819	0.06468105344509839	0.044542536115569825	0.328755722014149	0.09881622337348657	0.11928966343091543	0.10699926418310353	0.0	0.09831252754929765	0.07386672582616677	0.05088027720451477	0.06117990267267956	0.05581649716978711	0.037983205098254945	0.04360125240275053	0.025371511417180137	0.0	0.008655545847979357	0.04443651784475754	0.031985991536553335	0.0	0.04668271803103264	0.14004815409309793	0.035327795489344706	0.03983116342666904	0.0646649738934706	0.022469690006638118	0.0	0.16141262870288137	0.08952484428157526	0.05204917587295146	0.050406916166821546	0.05430444087747459	0.07615857924846689	0.056521836798876	0.06497830093335712	0.0	0.04490418722628461	0.04799010083039721	0.17776886035313003	0.0	0.09755662564651328	0.13825575173889781	0.0	0.31496343855894415	0.06678340386205554	0.0	0.0	0.10584458502502124	0.06723014343248465	0.0179651808865292	0.10058169046933092	0.043711594273392024	0.0	0.07196361690743713	0.0	0.12644908150526127	0.11303727483502764	0.12051280145849434	0.04637060816836098	0.08593427518398408	0.06809662860891198	0.0	0.0	0.04051370181682834	0.032411825951151794	0.0	0.059295628363705034	0.15355805243445692	0.0	0.2769242528472063	0.018401957424808074	0.0	0.0	0.08930800784733368	0.0	0.0	0.09601634320735444	0.0	0.0669401343558647	0.0	0.0	0.0	0.0	0.03827633041116187	0.07204998251623042
hg9au5oq_9ih1c0vd_GACAGCCAGCTGGCCT-1	0.08447985935947412	0.01991558171333452	0.4229534510433387	0.04572073557759259	0.08429303869469681	0.07521210731483605	0.053163731245923024	0.07660438423329553	0.06458751717042696	0.03957610590448575	0.07447965612171997	0.04666818275151737	0.10108416695153798	0.014665110170728149	0.014466044428591245	0.054021758516140536	0.044306861321307546	0.06657638403972435	0.06746535149036055	0.05633163247368572	0.04034940796054621	0.07507044164465858	0.1070473133073454	0.052147672552166936	0.06527554842161584	0.08901458719799567	0.08348981327190974	0.05816498975583656	0.023045567120627934	0.10591733630691942	0.10969113696677558	0.06439210123558177	0.058694829824866325	0.07152832567039384	0.08702500407721822	0.062162556544579015	0.06680791867308722	0.017470398027310582	0.07593930206289756	0.08107264346827278	0.9447930346806751	0.04931615470706415	0.06982343499197431	0.08007302758139022	0.08727331353274517	0.0635366506153023	0.01621856607811664	0.020356906807666886	0.01662921348314607	0.03930213815009719	0.05479090568186553	0.010558230782949884	0.051257356875334406	0.04332412472747258	0.03620956429945194	0.07755012117206433	0.0028535758872837527	0.0584804708400214	0.037289127764013254	0.07374944852768625	0.0650849603262029	0.01890494025325486	0.0	0.06331599567037367	0.0	0.05614350101114527	0.09827959537634524	0.06163723916532905	0.08059730531640644	0.0	0.026406068045195605	0.06708647158085361	0.0	0.0	0.021294810058855	0.0	0.03110123334842436	0.3527478407093174	0.053354112254950785	0.09711226926542436	0.06442920375504645	0.05594435527019797	0.04006914433880726	0.06595717269874574	0.18953986088817548	0.06684391019316022	0.027152394910089098	0.04476469630353363	0.05879953722768006	0.0	0.05373257362965574	0.04924600483373876	0.032300893724114696	0.06436506765363986	0.023932439662776743	0.13339528596772832	0.06369837859876962	0.0	0.008122963179142954	0.1796147672552167	0.07138398430533262	0.0	0.02823758248617799	0.057229422361162706	0.11918138041733548	0.08762772807716628	0.0	0.24982508128575545	0.1036282046822277	0.04726417051571832	0.04138782565748858	0.09724451578384162	0.0	0.0	0.01620423450278988	0.07964160134039527	0.07407415540033625	0.026573925450329945	0.0	0.07395974811705149	0.04241127162475477	0.0	0.020249413507840475	0.0	0.0	0.16836920881864703	0.058109409570083724	0.12629169101493443	0.32791599785981806	0.089233695975269	0.07741439272338149	0.4634682836930028	0.10281057973805395	0.0780656832021198	0.10109979270868585	0.0	0.08204492718668652	0.06677411075876409	0.0	0.06908880905670632	0.02719452555681255	0.02298183608517522	0.010349166716207914	0.06709642900291686	0.0	0.01609200073145458	0.061450964072686916	0.02554598959093341	0.0	0.006253344034242911	0.05584537185660781	0.07764570126709618	0.004755959812139587	0.08502552997177173	0.03072404307893142	0.0	0.11598645275711379	0.07855662228144739	0.04349569487672818	0.06332685646701022	0.04903223649010166	0.03949664567642096	0.05806468740682653	0.06755444583159939	0.11342964151952915	0.066246556883261	0.05389547894852796	0.03464419475655431	0.0	0.15926520420902443	0.09373996789727126	0.0	0.19393615123952201	0.07893208355865329	0.05671482075976458	0.0	0.07223113964686999	0.11098947594645964	0.015434004198049142	0.06216130935232059	0.014397587431295296	0.0	0.0	0.0149812734082397	0.21660424469413234	0.0	0.08830727463686265	0.0	0.08201052935380818	0.10440314215785555	0.0	0.0	0.06228772652197176	0.02797962488973725	0.0	0.0593900481540931	0.0	0.0	0.2081326912787587	0.03491622630620232	0.0	0.0	0.13090779382914214	0.0	0.0	0.08375893769152196	0.0	0.07466165631830643	0.0	0.0	0.0	0.0	0.016967115281722022	0.07307022015506488
hg9au5oq_9ih1c0vd_GACAGCCGTTGCGTAT-1	0.15412176106397615	0.15944355270197966	0.17415730337078653	0.044166904871845616	0.07294799669622404	0.08581747305663838	0.05425092411393781	0.06792461222284579	0.07850719883050876	0.05393987162743959	0.06856093089960541	0.049360337306800374	0.10003812741179537	0.041502504985651056	0.046212076174622994	0.04070581416087034	0.033478559963311165	0.06174586045086902	0.06397820696479631	0.059860391832919274	0.057773280294042384	0.0822518608268729	0.12630895054651073	0.0685757089352595	0.08110397717139291	0.09672188528240469	0.0980023423308139	0.04546255334142427	0.013348557307783534	0.1271074708016848	0.11040561249404199	0.19775529757238666	0.1381405636039573	0.14348740829411177	0.10835433935235654	0.04059049564667542	0.07163616907437133	0.017803832166313847	0.08334269112463037	0.06396395069727716	0.9176516367527604	0.047276021946185985	0.01853932584269663	0.05760928610229579	0.08706669127094781	0.0981362582486178	0.051297485286249334	0.016164668114436787	0.024462279293739966	0.1123798687445395	0.04897881709314884	0.1280779977409191	0.059653816188411105	0.07561248148269474	0.059057452315879284	0.0473987347748088	0.010032102728731942	0.08785446762974852	0.05708581048204429	0.07582216308561666	0.03897963679853964	0.06236846798644551	0.0	0.04655990388339019	0.0	0.0851901225163461	0.14682150667370486	0.14919208132691278	0.08648280558392918	0.0	0.020520567777672867	0.17998106762151705	0.013542185568531945	0.0	0.0	0.006634563937934724	0.01611995994018466	0.4361385003439578	0.060278558603346195	0.11752943507559412	0.07762537088379785	0.03961476725521669	0.05186483928056962	0.08504528167449515	0.2612359550561798	0.08928370721772726	0.033542698955498176	0.08113150487356642	0.07784211396188571	0.11587556370862952	0.05901460278291716	0.05143070113651341	0.02653429245189545	0.07427997233423378	0.057249866238630286	0.09551969812170877	0.07975047892826048	0.10938707567921051	0.0735930735930736	0.15778491171749598	0.07896379525593009	0.07872812046166781	0.028128901373283395	0.06558512713755342	0.2825040128410915	0.10847953544582759	0.0	0.5825410544511668	0.09011540748765502	0.07676264727399788	0.07078240111947977	0.010299625468164793	0.06810058855002675	0.0	0.030344722158526332	0.08276842675358292	0.09996933186653287	0.0	0.0	0.08971272173519365	0.03424291064740503	0.0	0.0	0.18780096308186195	0.0	0.09897243829828099	0.061118678871487864	0.07169239569695221	0.46224585339753876	0.1071279947684442	0.08687800963081863	0.07175554366565602	0.10097295877574826	0.13179953629391833	0.1002206415785187	0.016662844913246197	0.12733943784185386	0.06645873842366032	0.021936864633493848	0.10837218782644144	0.03830214867156697	0.04414753188293306	0.030007133939718208	0.08236248468216573	0.0	0.007781863990084727	0.06186512890632741	0.033639768471229146	0.10477973961120028	0.009697699304440878	0.0	0.08739733660771304	0.04851079008382379	0.07981114278334348	0.02829746752540356	0.0	0.1469061063083763	0.0914688007914635	0.06138650453460102	0.050617179653252985	0.051396468699839486	0.03975490801333498	0.06491612855795033	0.11146780809702159	0.10272873194221509	0.10591918831619206	0.05075809152756312	0.37265917602996257	0.0	0.1476725521669342	0.1785446762974853	0.0	0.13112181202068843	0.07178908335550768	0.051364365971107544	0.0	0.0945142101784534	0.1040990304259544	0.013870025105980162	0.07736894815546501	0.02359064156816966	0.0	0.0	0.0	0.07981095059746746	0.0	0.10721097635891644	0.04503299447119672	0.08324720001554428	0.08582643366494061	0.04893882646691636	0.0	0.05197138088259241	0.037189275953320895	0.0	0.02571365624901646	0.0	0.0	0.0	0.032253022405780894	0.0030616491290648595	0.0	0.014312466559657571	0.0	0.0	0.10983024466170534	0.0	0.06334827866053369	0.0	0.0	0.05862569746999924	0.0	0.02787381158167675	0.0704279942535273
hg9au5oq_9ih1c0vd_GACAGCCTCCCAGGCA-1	0.19253038293969274	0.13090779382914214	0.022338148742643126	0.061222395684455096	0.10372090365545149	0.10139111824505083	0.0731448702820105	0.0927237739413229	0.08736985079435232	0.06469831297667471	0.0687551555011821	0.07018221720785744	0.07630706642489077	0.052963422345444815	0.05808215920575471	0.066729088639201	0.028739585721929223	0.084079726814444	0.08482700196183342	0.07815888812172447	0.06854979412380487	0.06893049051545118	0.1565008025682183	0.07151203852327448	0.0779828785446763	0.06713699406964561	0.06185617198605729	0.04090161688133735	0.04173354735152488	0.04906667066700669	0.07282978058592833	0.07396070526459865	0.08090092116428622	0.0955600293821585	0.11906717062037617	0.13098886132593998	0.09283681112894596	0.045827808407192874	0.11075826733338177	0.07126658518267631	0.7524685052774941	0.07447820637344185	0.1642322097378277	0.06747291076993453	0.0930893701694571	0.07058141608703407	0.056280096308186194	0.014660246120920279	0.06193686463349385	0.09813682264258285	0.0656803047047627	0.15474704238749182	0.08156627523865845	0.08015126864014734	0.05769453241363354	0.08412803323576622	0.0	0.24093097913322634	0.06814093135198722	0.09470246308655533	0.06202505971177485	0.04241127162475477	0.0	0.040967926007726	0.0	0.04730618204242276	0.10453495929704361	0.14855002675227394	0.10053990952867357	0.0	0.0912724640417965	0.0556858871465613	0.02630947768491356	0.0	0.05917602996254682	0.0	0.03870162297128589	0.3856913551937629	0.08879463156345226	0.14099205793760872	0.12002042900919306	0.10399143927233814	0.04408774745853398	0.12112535708041326	0.26795374829082697	0.11198662438098139	0.062111801242236024	0.07348965966454975	0.08209670596869843	0.14125200642054575	0.0703075194936933	0.07570238902606885	0.0	0.1025490449990313	0.05029427501337614	0.08048210413674636	0.08491179109233914	0.04702455264253017	0.06809669731018046	0.26853932584269663	0.07686820046370609	0.0	0.041886815587658284	0.04962897282950274	0.26264044943820225	0.14186562501169242	0.04500014080144181	0.47125159484710044	0.07728756789528349	0.05383212675118201	0.10133761369716426	0.0614633493846977	0.04113429641519529	0.0	0.0832377894978216	0.0634626114473553	0.08164384123129262	0.0	0.06094168004280364	0.11475696588056139	0.029070804351703228	0.02133203061390653	0.0	0.16827180310326378	0.0	0.07323263503038784	0.06353563836709904	0.04434590073796826	0.5146134296415196	0.2687711788835384	0.02742108079186731	0.11152725759467333	0.09418915595794017	0.23434991974317818	0.1012420920381714	0.0	0.10666672211179401	0.0836867678468117	0.044230426252898164	0.11125124206986166	0.03797045996142145	0.06706154530177319	0.047034460892138794	0.08018778370355029	0.11994460705630566	0.04151004734136579	0.043299050789687495	0.024514811031664963	0.07053682896379526	0.061084358837167826	0.12998261102193687	0.05832488849109778	0.0	0.06394773620412908	0.028319668582617905	0.0	0.1625408413522256	0.09274247823643626	0.05739238399598052	0.07329935325204397	0.06853865703584805	0.08336728814256904	0.08297187131135154	0.08806452252145136	0.0	0.08425975467173968	0.0564489545078824	0.21709470304975922	0.0	0.0	0.14178705189941146	0.0	0.2225789192081327	0.07996927065003734	0.0	0.0	0.0397822050168382	0.06870566006478751	0.030435856278552907	0.1270595821157619	0.03534542860385557	0.06056714820759765	0.0439183163902265	0.010477973961120029	0.09024433743534867	0.02814339218833601	0.13847398093652774	0.044141252006420544	0.10408388034506405	0.07749846590067501	0.0	0.0	0.053223212831786354	0.04551682501120703	0.0	0.10304346457684198	0.012841091492776886	0.0	0.21103722387831536	0.02161523617147907	0.0	0.0	0.1063848760477974	0.012841091492776886	0.0	0.11091654911879631	0.0	0.07684054953456573	0.0	0.0	0.0	0.0	0.03984030950323085	0.09085872692879682
hg9au5oq_9ih1c0vd_GACATCACACTTGTCC-1	0.11521631124359856	0.03168658224838	0.3698501872659176	0.019606118574873384	0.07765431906372236	0.10042134831460674	0.04249213922909475	0.0625165975293719	0.06389462922805322	0.04259652393034053	0.0706861792583501	0.03621455691684274	0.09362369309128933	0.015832482124616958	0.012959990488080376	0.04927991795969324	0.030752375856709726	0.053049104277441736	0.05687375227969646	0.051346344008539456	0.049549863912345594	0.06875176639382502	0.1403730031338378	0.05503263777421081	0.07495095416443731	0.08963653751886276	0.07743415556006836	0.05546040010961907	0.024722410683258592	0.09285789292089827	0.10700325537373527	0.020767230330857193	0.06186420750222368	0.060578030488523726	0.09223812098894717	0.06537282941777324	0.04812413055109684	0.009305138762881802	0.07515572465634887	0.06596276279814059	0.9520404688944015	0.047410870806713114	0.12185660781166399	0.07657685254391662	0.08644572608014747	0.0914258962011771	0.006888710540395934	0.005715544644824222	0.02155163188871054	0.05731082078685549	0.0389319989603319	0.0748588074430771	0.04424169036824271	0.055098765027680414	0.02371914450566136	0.0	0.0	0.07378277153558052	0.03625818647546714	0.06552605765349703	0.04372685403749515	0.0	0.0	0.04724205265887498	0.0	0.04384652356467249	0.1050700047759093	0.07629748528624933	0.1038474633980252	0.0	0.03402259780316621	0.012470675392023707	0.0	0.0	0.0	0.0	0.022142651356134503	0.27272032408469005	0.04841147906138744	0.09833142159099378	0.05352886813560971	0.05076511503477796	0.03690661398526567	0.07297257859055611	0.22205873610367993	0.06779435400121304	0.02562169958359504	0.04681415311605834	0.06078676896960326	0.0	0.04983840265190536	0.05068588524423706	0.0	0.05722978948520193	0.03162552600754848	0.08622680296246234	0.05989271123808935	0.0	0.08502359064156817	0.24483681112894595	0.0749063670411985	0.05977222349614003	0.02141017924023542	0.0517329398763087	0.10714285714285714	0.099533425376122	0.0	0.4735564061406758	0.08814253081480966	0.027320077308612047	0.028135160719430383	0.0	0.03345104333868379	0.0	0.0	0.07858787262972398	0.08252948422640548	0.03237025147137507	0.0	0.06214759023747788	0.0	0.0	0.026299543153475737	0.15418227215980024	0.0	0.13073218915915544	0.056152010758752334	0.09199207047806437	0.37476591760299627	0.07966232685333809	0.08915195291599785	0.48118423399322274	0.10354169207167072	0.06491885143570537	0.09988533261304	0.0	0.09562898338586759	0.07034108061786878	0.0	0.09693665231385938	0.023125415844848656	0.016199569451666302	0.0	0.06615578453200781	0.0	0.012062227821010355	0.0433594911123001	0.02698574833406294	0.010165864098448368	0.0005127519172462993	0.0015382557517388978	0.05606388985460078	0.0	0.06714647792476154	0.020769089024019322	0.0	0.1305348010418449	0.08074433575281571	0.04525905017953614	0.06872987712727512	0.044329186730872126	0.038392599909453845	0.057578653727551575	0.08154489427897668	0.0	0.060965459841864335	0.05038206885356153	0.0	0.0	0.1508828250401284	0.020385232744783308	0.0	0.158944176921705	0.07243142405072346	0.0	0.0	0.030969691247285432	0.1023519614229971	0.009363295880149813	0.05416306539902045	0.037112700034048346	0.0	0.0	0.0	0.1420545746388443	0.0	0.10074088936448487	0.0	0.080122941982398	0.09427959804078638	0.0	0.0	0.052289791099634775	0.03858111723280263	0.0	0.04242595914770403	0.0	0.0	0.05121149583428877	0.013751871156239291	0.0	0.0	0.06928838951310862	0.0	0.0	0.06165993806443245	0.0	0.05757199956311532	0.0	0.0	0.0	0.0	0.01670473721035519	0.06908546544041545
hg9au5oq_9ih1c0vd_GACATCAGTTCTAACG-1	0.23097722234961401	0.12323880863206706	0.20692883895131087	0.038889743984403057	0.1221669861355691	0.11287548727356111	0.05773910302923694	0.08733014922405324	0.1187954758302716	0.06657193101557002	0.0717139437446733	0.06992021419482279	0.08146136415699977	0.02463033221460188	0.0	0.07166265382557517	0.120257840964101	0.0951937600195075	0.06850811485642946	0.06756788297187481	0.05208551422523088	0.07655545203229384	0.3512955744095391	0.0783542001070091	0.07223113964686999	0.07555555021578032	0.07227333127475281	0.05712426104999413	0.020602008902715494	0.05700317860351463	0.08116532840403623	0.09625841452337403	0.1048620979917051	0.09742815427446926	0.14004743879165557	0.1027773724402938	0.11152059925093633	0.02137855630772094	0.12814091512593384	0.09537357464375297	0.6216742059438689	0.08045629871570442	0.06037988228999465	0.04109639395684511	0.1051551094890511	0.21147672552166935	0.025849384697699304	0.055783212161269004	0.08952380952380952	0.12734082397003746	0.07132043800978954	0.16900303192438024	0.10732261365023045	0.07764711020844935	0.03750741110291672	0.06269474081767538	0.0366952024255395	0.3476190476190476	0.07454656293868603	0.1162509504097322	0.050129914637515434	0.06079900124843945	0.0	0.04072571871933923	0.0	0.07610795222678673	0.11934745997033909	0.14482611021936864	0.059292767157935695	0.0	0.07965882982406446	0.12437749516401202	0.041456799690042616	0.0	0.0	0.0	0.06886995651040595	0.36161430864480626	0.08139742948990862	0.1446689050109463	0.1067853494819787	0.028100588550026753	0.06165699469070256	0.12329446037311206	0.599726532310802	0.12499087107786543	0.04545792914136832	0.06172796426826715	0.08200706484134922	0.1691508063899717	0.08876237908411033	0.06301200637399475	0.012583477002952658	0.09713133308638927	0.08089309212904719	0.12565120666835627	0.09598362628361237	0.14749420367397895	0.02203414562965125	0.31203852327447834	0.07606563224540752	0.1485897729878468	0.0521892277510255	0.05400454671834879	0.26578384162653823	0.16648145861629007	0.023795443665343134	0.754084866444417	0.07303122313384254	0.037212959019884036	0.1057826069062024	0.0	0.0	0.0	0.0	0.06261995572375946	0.08683766163899581	0.04693537839605255	0.025682182985553772	0.0676215170597193	0.04415908685571607	0.0	0.0	0.4489923310148029	0.0	0.07390487165768064	0.07764608910676327	0.0390990031387691	0.6203183520599251	0.2548005469353784	0.006253344034242911	0.1533797039415017	0.10347216742711546	0.04710948049631838	0.10723936196085371	0.0	0.12885170369015045	0.10840978393732573	0.05742821473158552	0.12667626351414474	0.04323996691010249	0.06160307663710101	0.053539226760200544	0.07839279241961374	0.0	0.036064774366580656	0.05346887818797931	0.07038280071987937	0.08355626894952738	0.042357767076868204	0.09069020866773676	0.04519285060889162	0.0	0.08187060663087396	0.05308272779949781	0.0	0.1778605242359306	0.10418517452914315	0.08029305515799542	0.0767105028488825	0.07212279293739968	0.10289130345310121	0.08149947516531271	0.12258486415789786	0.0	0.0906703921685195	0.06668356283968348	0.26565008025682185	0.0	0.0	0.07811663991439273	0.0	0.2937042981986802	0.09215943783029044	0.0	0.0	0.14178705189941146	0.05980577177511971	0.0	0.10705025311766884	0.09236830585145192	0.0	0.06585518102372034	0.06723738184412342	0.0	0.0	0.15451543705289023	0.0	0.08637761889122843	0.0693347399689049	0.06024612092027822	0.0	0.060398347174727245	0.06314621202261651	0.0	0.09687470493815503	0.0	0.0	0.02881602079033861	0.02729333116910443	0.0	0.0	0.11120028535758873	0.0	0.0	0.1238062811096519	0.047084002140181914	0.08848020815619456	0.0	0.0	0.0	0.0	0.04146087994402601	0.09889915445962513
hg9au5oq_9ih1c0vd_GACCGTGTCATCTCTA-1	0.12172284644194757	0.04333868378812199	0.16078116639914392	0.021848911952036473	0.06936371144945379	0.09395780784223802	0.05221396444268539	0.0733849541025168	0.08716586976458808	0.056657288987843536	0.0686858779362885	0.053823956054146305	0.10103704982941236	0.02588282504012841	0.0	0.03951533797039415	0.04308390022675737	0.08520725203261863	0.056704033552529384	0.06033398537384789	0.05448158745667295	0.09423944885357378	0.14774898723534358	0.06408132691278759	0.07495095416443731	0.09335902833177946	0.10039567401357365	0.03222670268436232	0.018572145642688907	0.12738916141205336	0.1210302724124516	0.06531287717595531	0.05149045949160456	0.055200369997551485	0.12675904546360595	0.06683204436013425	0.07692241840556448	0.036561441055823075	0.0859609460837093	0.06921181419686728	0.7647259107933265	0.062016183106109894	0.016078116639914392	0.03851102152843297	0.09751142829804767	0.16646602461209203	0.0012372926698769396	0.022320838447738647	0.08584269662921348	0.06882445767383899	0.059048121686140605	0.022150882825040127	0.07667952653168501	0.0743567625016834	0.03337888450248001	0.02552481666824033	0.0	0.08571428571428572	0.04827154210546921	0.11240237766701398	0.057024307850481015	0.01285892634207241	0.0	0.03366202367610454	0.0	0.06268193813423294	0.07270873057766958	0.12612092027822364	0.07913809037404543	0.0	0.06684921159475025	0.016792196567477467	0.022508809800557184	0.0	0.0	0.0	0.0	0.32943514484445463	0.07091747224653579	0.12662520821631107	0.06260032102728733	0.030262172284644194	0.04135819236942832	0.08643745160599094	0.4825367100648	0.09255665240741978	0.03936538953637146	0.05079209993719031	0.06613778401530622	0.06237101582205916	0.07190871518689065	0.052326807756908386	0.0	0.08726059726333774	0.07976515841684381	0.09467488947086818	0.09773963524176034	0.09505974674514	0.0	0.18544676297485285	0.07829498840734796	0.12435985630207139	0.033353954877831285	0.06911841327473534	0.18184858212948102	0.10654514025300542	0.05111092337585537	0.601432275589579	0.06711342135908177	0.04612310413732106	0.09085072231139647	0.0	0.0	0.0	0.0	0.051961587988801676	0.06007440865031667	0.0	0.04317817014446228	0.06904144544593983	0.004458712323880863	0.0	0.0022636539490472076	0.11628321740681291	0.0	0.08396372666035587	0.06911254753951383	0.03715977148380193	0.49130551096843234	0.1948754533024196	0.07922017121455324	0.08328874621009452	0.10515418561351177	0.12290759000229305	0.0899362809475169	0.0	0.08158473262973467	0.06954503734443444	0.023236260796453412	0.07853278639795494	0.035806585995233946	0.03261767860596789	0.02730713592136813	0.046592105490256996	0.0	0.027727546714888487	0.06310266928244457	0.030371127000340482	0.0	0.0547641341180667	0.062098715890850725	0.10405031893148706	0.06335334799754276	0.08476089002047933	0.03130349067222581	0.0	0.15572322124537946	0.08312112386471089	0.046820706622365385	0.06335877146048642	0.05851157035848047	0.07838724945466519	0.06034271500863833	0.036620890553474825	0.0	0.045766204942234906	0.05835971289757772	0.3146067415730337	0.0	0.09122525414660246	0.04601391118245051	0.0	0.285143570536829	0.07646143237683224	0.0	0.0	0.10732382840776761	0.09327342614917247	0.04300942503189694	0.07843903911319641	0.024952575514373267	0.0	0.013509898341359015	0.054217941858391294	0.2175851614053861	0.012413055109684323	0.12309637754394309	0.0	0.0806717308792328	0.08146823129683538	0.030961298377028715	0.0	0.051331652592644286	0.04616936358509392	0.0	0.0988889937997671	0.0	0.0	0.09088129633876023	0.02264625077401242	0.0	0.0	0.07026930622436241	0.0	0.0	0.0948165442547465	0.0	0.0858243364122643	0.06188692705546638	0.04324140279196459	0.0	0.0	0.03714964810470429	0.08396071277607153
hg9au5oq_9ih1c0vd_GACCTTCGTACTAACC-1	0.18358747993579455	0.17638665953272695	0.10032102728731943	0.04681281470568834	0.05593562831481452	0.08253554230681036	0.06367102276752885	0.10016208345924563	0.11340778640919728	0.06485556648659221	0.07325607647748325	0.06464261979462202	0.08379159170312822	0.04698672114402452	0.030378693300041615	0.047748350276440164	0.050166883232693825	0.09191698431843166	0.07098413849048137	0.06591961200191801	0.07613929792728034	0.07567490330191125	0.28166322708858826	0.055071161048689136	0.05613518815766007	0.07053068822227135	0.07032973452656821	0.044211395163710865	0.042428554880773114	0.056045597209096104	0.08031619922381092	0.11315589732103973	0.07496770983495381	0.09988573605027613	0.1325901828215113	0.06583491414952089	0.07501765650080257	0.029815215452733773	0.11816413345751672	0.09768212408146436	0.6138430857531981	0.07766362231382001	0.017174959871589086	0.044694676910132784	0.10468316129863739	0.2732075976457999	0.0	0.047121770056337144	0.07708935259497057	0.10512627750573988	0.0677609636374098	0.11427382438618394	0.08787699586043761	0.09207513931201158	0.034557430624846355	0.045762125074749	0.02153558052434457	0.15730337078651685	0.06968081833994218	0.10143101198689608	0.06384351493406351	0.037792045657214196	0.0	0.04325931642808564	0.0	0.11723390555993869	0.1217533691706077	0.10921348314606742	0.07675470596818912	0.0	0.1471060334246058	0.028110466312713505	0.05127211675061346	0.05628678437667202	0.05628678437667202	0.0	0.019398828387592434	0.37491401054803947	0.07566118957563342	0.14384058432056193	0.08875431684420448	0.06816479400749063	0.05755936946948183	0.10102828642154485	0.4642559895368884	0.10404485058867952	0.048733337985902715	0.05490031870100263	0.07237456545062874	0.11121302453565696	0.08141719163638116	0.0657460043973232	0.03907813645641361	0.084899571060163	0.04806732896620537	0.12213117062318718	0.10270665303662228	0.09696213066999584	0.059244126659857	0.250187265917603	0.07633315498484038	0.2517771153405182	0.05068162564651329	0.05484858680236728	0.11831193151417871	0.13135179427314259	0.05125172481766213	0.7659381816685188	0.0777985943046645	0.06927747021762155	0.10104951228546734	0.0	0.057228464419475655	0.0	0.0	0.07417824704702346	0.08163505799497746	0.0	0.0	0.08342593735852163	0.01879793115748172	0.024100309395863866	0.017162612668230645	0.2520064205457464	0.0	0.05506029550973371	0.07440978699405666	0.038667514849361276	0.594535848047084	0.06123298258129719	0.14125200642054575	0.15005053207300398	0.10003235287031023	0.1449718464164692	0.10134506500750823	0.0	0.1210741384520275	0.11174185578131865	0.015006751764376162	0.09286648492105956	0.052704941174612385	0.058277254036076635	0.04243207894893288	0.05013893922918932	0.011078588738866333	0.03184536508388023	0.05130095317361235	0.048445936086385526	0.0	0.022293561619404316	0.05169876939539861	0.042650768172437514	0.0	0.07907545524990314	0.04914870046111596	0.0	0.1576042999187926	0.09500148904166288	0.07188692302954103	0.07239446931936583	0.06422318084537186	0.10006996748569782	0.07886815417478425	0.0392366684501516	0.0	0.10226304421060975	0.06396940798791427	0.26845906902086675	0.0	0.08792580702693062	0.23039058319957195	0.0	0.165792759051186	0.0867961076156714	0.0	0.0	0.18695118496836938	0.06253987655896358	0.054471745482981435	0.1289391008492132	0.0	0.06522204387372926	0.0	0.07147315855181023	0.19778847868735508	0.031389334760121276	0.14163471256167887	0.11967183877296236	0.08593688169428856	0.07146560141227823	0.021294810058855	0.0	0.056512724777258244	0.058336225471056935	0.0	0.13637365058382903	0.0	0.0	0.12749369410685624	0.028706091703188028	0.042892812555733906	0.0	0.062421972534332085	0.0	0.0	0.09133064189243964	0.0	0.08958901041472246	0.08667736757624397	0.034777956126270736	0.08040969196667432	0.0	0.05352512655883442	0.09313161697484444
hg9au5oq_9ih1c0vd_GACGCTGGTCGTATTG-1	0.1271783994496675	0.10088579751501099	0.10005350454788657	0.052302527906652886	0.08384110707662579	0.07185851868837423	0.05554150755782278	0.06614810425145307	0.08749167279823929	0.0531689458836976	0.06456253736150562	0.05364143710124577	0.07600070655968912	0.04704144170436305	0.0489665695658205	0.05255484216158374	0.0397717139290173	0.06823996235536894	0.06985795405512694	0.06412627900538857	0.06913718100821178	0.06431431465271852	0.24103798822899947	0.06119636169074371	0.07677902621722846	0.0645046183716035	0.061534866512180396	0.06049276383614558	0.020243473272547753	0.04779239568696673	0.07798101286153289	0.08921572287132779	0.05179376552739467	0.07582682663619628	0.11745154309595816	0.04467629748528625	0.0729502407704655	0.01281007436356728	0.09367699546642534	0.06697100446198477	0.6588841869740746	0.054926985866969424	0.0066613162118780095	0.0398956048668717	0.08900049501470399	0.23533083645443195	0.10894863563402889	0.03598652944323797	0.05401819154628144	0.11639609619982255	0.06529274394998483	0.09319303251887522	0.0852092778763388	0.07000724313267308	0.034777956126270736	0.09306644005916974	0.0	0.1422685928303906	0.06042658225252282	0.09218387729623685	0.056858198959983494	0.0314785090065989	0.0	0.03934021092560131	0.0	0.08509943684196207	0.09404232245646921	0.19569823434991973	0.0909577314071696	0.0	0.04437730148239071	0.053134131785817176	0.002582978173834431	0.0	0.04954521134296415	0.09213483146067415	0.06206527554842162	0.3803409004051059	0.07186856626909938	0.13033417013719098	0.055907388491658154	0.04545746388443018	0.04533399185084579	0.10444758197567186	0.5065097199928661	0.09340246970363246	0.030569707120757437	0.05628911066136274	0.07712610545718375	0.11266529083543529	0.06312587289705363	0.06378184342515225	0.006162931256564215	0.09642864671639678	0.10148511272106778	0.15330460983920474	0.09193067518029266	0.2581297188038761	0.024806654020137167	0.22231139646869985	0.07459425717852684	0.20377589237942367	0.04095884608525058	0.050026752273943285	0.09430176565008026	0.13557603445243896	0.04821041367463603	0.5444705107626456	0.0780743994818507	0.052707439316015334	0.07769683500020579	0.09777956126270733	0.0456286784376672	0.0	0.0	0.06246451437668838	0.07835232342218308	0.0	0.0	0.12134214100506235	0.0	0.0	0.0	0.06161940431603353	0.0	0.07083727757885061	0.0520185675241855	0.056010878436187815	0.4720104333868379	0.11075441412520064	0.04812065275548422	0.14630521372094407	0.0961093604266091	0.1215317587709241	0.09379906092791582	0.024459221891003594	0.10740552843364742	0.07335778012675793	0.015643710667787716	0.07549873882137124	0.04021133309246415	0.035657138838021886	0.03429245189544815	0.044063584114327134	0.0	0.01571272798694218	0.03488397439708301	0.0366165669536456	0.0888175494917068	0.035290708043517034	0.03317281968967362	0.03841971728887278	0.030517408794562353	0.05642308259995203	0.01978114197798099	0.0	0.17229116251531126	0.09587808870986739	0.05587299976931448	0.059585292820065146	0.055290596575708936	0.06702679343128781	0.04682873235064675	0.06273903652180805	0.0	0.06551334641222281	0.04006960560687906	0.17897271268057785	0.0	0.0	0.2030497592295345	0.0	0.17966827180310327	0.07514670832582267	0.0	0.0	0.06965033204292953	0.07146931547758965	0.0	0.08719869394026697	0.023525787570731392	0.0	0.0	0.021936864633493848	0.0	0.05568039950062422	0.12322890038245843	0.0	0.09421729102066678	0.07455747909947111	0.0	0.0	0.048042867611138254	0.03396273480543143	0.0	0.13640512384729173	0.0	0.0	0.13513720094779486	0.011064620268003679	0.0	0.0	0.1007223113964687	0.0	0.0	0.1239035621058093	0.0	0.04763287308361779	0.0	0.035069799114742936	0.0	0.0	0.050350866362102314	0.06027406686523735
hg9au5oq_9ih1c0vd_GACGCTGTCTTGCGCT-1	0.09884009783688756	0.07960287735568634	0.28437667201712147	0.0308787205816604	0.08556571968811524	0.0936042956508446	0.04951980279054313	0.04737441802357601	0.0729454779753102	0.04404057140555872	0.06122572689529147	0.047760352614841586	0.10051422720231146	0.032935697261539956	0.0	0.05686641697877653	0.028433845448291677	0.07185630552608271	0.06879936945177975	0.05876961993453596	0.04570567846093005	0.08700123461631559	0.24145838110525109	0.07971535580524344	0.07321205635812378	0.09630898716211238	0.1031093838816854	0.03504384762948753	0.011517267627542155	0.13014439560695992	0.12721882451579034	0.036258663381736285	0.04467459351879305	0.04696611076348269	0.12439759696864786	0.04146602461209203	0.06692776886035313	0.00656012282783167	0.07775829155354748	0.04786251785530211	0.8830682426188045	0.04368854511750804	0.0	0.043894150850150505	0.0862499658273873	0.12687265917602997	0.10232744783306581	0.01860069870644887	0.11280898876404494	0.10936600497118204	0.046063513668130274	0.02524225670293086	0.06746548017985038	0.07174341111511486	0.022027243937356295	0.013218770654329148	0.0	0.064258962011771	0.04556835066172262	0.08165603615781025	0.03169007927765363	0.029427501337613696	0.0	0.0281726760073839	0.0	0.08552565951156696	0.11519995978181635	0.13517388978063136	0.061530230069555915	0.0	0.009253139458030404	0.020331728196896735	0.0	0.0	0.0	0.1758159443552702	0.019165603435266357	0.27875869448903157	0.0653874936865515	0.12369366798216354	0.052896541660586605	0.032530765115034777	0.04524179939910277	0.10512986355682985	0.4626062659770525	0.09411828078958831	0.036853002070393374	0.05799427733966083	0.07200479580031319	0.07230757471527938	0.05676372180286145	0.049416206902872226	0.018052830786913183	0.08399410948054412	0.0718407010541842	0.1217650868744896	0.09813043187075303	0.17073895725581117	0.0014105744442823095	0.27265917602996254	0.07521847690387017	0.12581212260184974	0.028697387194578206	0.06720837100847896	0.09938469769930444	0.11252792151668556	0.0	0.6185537309132815	0.06637048669260726	0.039817210993546695	0.03550232538996584	0.0	0.01761369716425896	0.0	0.0	0.061438601486019276	0.06803275268821926	0.0	0.060353130016051366	0.08413590155163189	0.0047797396112002856	0.0	0.04247437955303124	0.0	0.0	0.1088145312864414	0.05738145850505401	0.04587460210615598	0.523241037988229	0.06949646275488972	0.12329454253611558	0.12371440461328102	0.10140629227461646	0.07133939718209381	0.08113235079527215	0.0	0.09572185397416812	0.0472427757985445	0.04609034625085989	0.07946911598596992	0.022558780965016713	0.03529792990150642	0.02646493470463508	0.09756813200089749	0.0	0.013200046054547549	0.05329845629471098	0.028882727759132254	0.08694489031567683	0.03108837167825932	0.0325374531835206	0.10099291619511161	0.03537245110278818	0.0717243454917806	0.0245499290676222	0.0	0.16920691050617476	0.08809321905569521	0.048280909746402936	0.06588193329766363	0.04900514981273408	0.039762110548627404	0.050504617319953114	0.10144065949309394	0.0	0.06988288448962607	0.03904092683791435	0.5045478865703584	0.0	0.15293383270911362	0.10385232744783307	0.0	0.21123595505617979	0.06807380766402578	0.0	0.0	0.16665093003493534	0.10670687343152202	0.0	0.08651959775555282	0.015710880879420207	0.0	0.0	0.0	0.0	0.0	0.12361160652359154	0.0	0.08334032352005899	0.07586813899897123	0.0	0.0	0.03814525321608858	0.050355732940002604	0.0	0.04783936046328644	0.0	0.0	0.0	0.007529713059317907	0.0	0.0	0.1161940431603353	0.0	0.0	0.08985521345071906	0.0	0.04623926625494433	0.0	0.0	0.0	0.0	0.026294398485409723	0.05557662033818806
hg9au5oq_9ih1c0vd_GACGTTAAGGTTCCAT-1	0.1136302835741038	0.0	0.3135366506153023	0.022449921941995205	0.0912746030014493	0.07892398532446687	0.045976653449333146	0.0607413977376341	0.06571305535251888	0.03677239088620024	0.06399170436506095	0.04097256107209278	0.10380355432643609	0.014458388053893672	0.028099795890058062	0.05285580524344569	0.044841906800173255	0.05770732508496744	0.06482464315918465	0.05661673401267269	0.036505222509130665	0.07413580238566277	0.22334326989222655	0.06158373461744248	0.0748617799179597	0.09903667784815602	0.09770561000284678	0.04468771613879863	0.010717457375629506	0.12838757961093358	0.11978140033958679	0.08071720980004231	0.055794678853435024	0.05388089343526403	0.11081879125501069	0.05569337030011187	0.046078116639914395	0.009801412830235497	0.07543150427045558	0.0566892956543508	0.9311250547205603	0.04536017384938811	0.0	0.03461866777760079	0.08544239376222891	0.15168539325842698	0.0387239165329053	0.012161269001982816	0.021594435527019798	0.109189914054087	0.03949482183117827	0.08825872421378039	0.04471759924154957	0.04574820832559883	0.010863592324266482	0.0	0.0	0.06784376672017121	0.04253518343484283	0.07542146564914158	0.038865983347146596	0.0383270911360799	0.0	0.04583122941409099	0.0	0.036845589502226335	0.08171114007777909	0.13827715355805242	0.06707524685052775	0.08166131621187801	0.049255657319107415	0.07856937070420217	0.022527259644656003	0.0	0.0	0.0	0.002002990767035711	0.2497133684934648	0.054290809117457026	0.10799253723655979	0.041373607665742496	0.035912252541466023	0.03236942832448451	0.07673432954331831	0.355775518696867	0.07408696534946031	0.031679344918231093	0.042645450950287295	0.056422926838833654	0.0	0.04411483111317224	0.04914737491675373	0.014485860927808493	0.06714067881511017	0.06012754327361069	0.16834220382416715	0.06562660302054148	0.07871113489091017	0.03696677853981225	0.17501337613697165	0.07709113607990012	0.12405411602843384	0.025314339218833602	0.053069969462688174	0.09543873729266987	0.10471550920989123	0.0	0.5426595876034078	0.07454193978005158	0.020517356220176673	0.03844919125818002	0.06514178705189941	0.003745318352059925	0.03982267064129023	0.0	0.05572817726203975	0.06327663022355533	0.011146780809702158	0.01198501872659176	0.0858953780302095	0.02314963438558944	0.03745318352059925	0.0	0.16871767433565185	0.0	0.13387386645813612	0.04775642416091854	0.07017478974192069	0.4446896736222579	0.11485642946317104	0.08299892990904227	0.13566375364128172	0.101209489709341	0.061224489795918366	0.08464274589065408	0.0	0.10124003027303953	0.05760438824291935	0.021554689291446917	0.07966020365699339	0.016497564654619257	0.025172257012738102	0.004656877316053346	0.04728248675330952	0.0	0.003934954724316124	0.047861799734458914	0.027958558295636947	0.0	0.0009028892455858748	0.0	0.08593027642372643	0.04841170758773755	0.08200840390398702	0.02776464215225929	0.0	0.148089181489056	0.08201170369921695	0.04402953257798922	0.04769226436878714	0.040934323167469235	0.039344363501666875	0.036958981208059176	0.06563224540752631	0.0	0.04779739611200285	0.03215822106488959	0.5016051364365971	0.0	0.146780809702158	0.007383627608346709	0.0	0.12694845728553594	0.06143581027916785	0.0	0.0	0.05520410411355554	0.11021354806790376	0.010721488249578137	0.06202411820389348	0.03740454302252055	0.0	0.0	0.0	0.0	0.0	0.10769276499613578	0.0	0.08559566579988351	0.0822816314151298	0.02432673443909399	0.0	0.03784501709819248	0.02765425939583243	0.0	0.03361344537815126	0.0	0.14553237025147137	0.0	0.011392260476972003	0.013197788478687356	0.0	0.03482254324950954	0.0	0.0	0.11130567310342591	0.0	0.05274829497458188	0.0	0.0	0.0	0.0	0.029144544593982795	0.05262755076963694
hg9au5oq_9ih1c0vd_GACGTTAGTTTCTATC-1	0.15228731942215087	0.06705903335116818	0.12025147137506688	0.021130631720134567	0.06682354407891661	0.07359263930291218	0.06496893560153526	0.09377162584492053	0.10584429933730449	0.055502818097961266	0.07274161986675556	0.06258192193929331	0.08511382826420127	0.035325161729656114	0.045577948199671044	0.06515293383270912	0.08043517032281078	0.08675696944598106	0.05323990173573356	0.06362077772745416	0.06958499081117547	0.07736996524232782	0.35695176947183366	0.0688689138576779	0.07432673443909399	0.07811904281324991	0.07463791701324075	0.05470840021401819	0.008897199560931752	0.06402294195006576	0.08589962105541858	0.11552005176253935	0.07243902355904074	0.09716516581875562	0.13634122358510992	0.06092222384357216	0.12244408774745853	0.018966974511674072	0.11064900135853112	0.08885829148688648	0.8096210905199669	0.08500884596096592	0.05901551631888711	0.05355764400279367	0.10379540563867637	0.24159532726948457	0.0	0.033002864066975106	0.09746388443017656	0.14455709747986806	0.06328681942909523	0.06079305629867428	0.09700092928951592	0.0749209261018479	0.04570662154931818	0.12699461807194787	0.0	0.16736222578919208	0.059125321819602054	0.11612716247547708	0.07582084019625328	0.009256286784376672	0.0	0.04551375997394561	0.0	0.08869512383128837	0.09859918629996302	0.10910647405029428	0.0744199620604115	0.0	0.10313788436723004	0.08964069638226942	0.05278500396671648	0.0	0.0	0.0	0.05274999657022129	0.32622487197126043	0.07452557684866146	0.13271066885532382	0.08544676297485286	0.038694489031567685	0.045903609499115115	0.10153966895539929	0.5906010344212591	0.09955523373407359	0.05551445785935283	0.04862167632074813	0.0747999182024713	0.056485515554536424	0.07792372261250509	0.06410537282835979	0.00978935061332065	0.10170782903038315	0.09076974245513571	0.12624257272394468	0.09655988571958465	0.10118304500326972	0.015321756894790603	0.19454253611556982	0.05698234349919743	0.13758312313689522	0.0695280453005172	0.048112621232193384	0.32156233279828783	0.1181702192938148	0.04576046858719833	0.6457998929909042	0.0791420057082561	0.059592055120603615	0.06288842243898424	0.0	0.0	0.0	0.0	0.06952973265724528	0.0727881432165236	0.0	0.07533440342429107	0.0712639420504589	0.03613340467273052	0.0	0.0	0.17915106117353308	0.0	0.08646609320766624	0.07079316877069686	0.05015126746602954	0.5853397538790798	0.24386183936745734	0.07450508293204923	0.032756673206111406	0.10260218973201927	0.1594180743458432	0.10763366046655552	0.0	0.1062009830421078	0.09652568435796717	0.027210884353741496	0.07225874119935115	0.05513535071145254	0.051625608834027885	0.009145314388760081	0.06332522135349247	0.03795675573600227	0.02072454639657029	0.050993797435745	0.03100345347536359	0.0	0.04343900481540931	0.13774077046548958	0.058975819396261585	0.026573925450329945	0.08390181915462815	0.04466408690381836	0.0	0.16957736839103404	0.09802584202361603	0.06449894742181754	0.05875550298968395	0.06272605671482076	0.08372741490719018	0.057904377978998445	0.059568396647048334	0.0	0.08634048708955076	0.06321736263991108	0.16613162118780098	0.0	0.09684323167469235	0.0	0.0	0.1920099875156055	0.07064173984200421	0.0	0.0	0.014414754665911309	0.07060764600137455	0.0	0.12009027177566503	0.02393112505472056	0.0	0.078517924023542	0.0	0.08846085250579633	0.0	0.12442036739789548	0.0	0.0837547586584718	0.07756421301460342	0.0784019975031211	0.0	0.05543681810780003	0.03698140355443726	0.08895131086142322	0.029836653762628645	0.0	0.0	0.22678284797064893	0.03666263879620779	0.041792996849176624	0.0	0.07472801854824326	0.0	0.0	0.13296690824780713	0.0	0.07944111942021531	0.0	0.0	0.024000611480547274	0.0	0.04501584557764333	0.08950004844900006
hg9au5oq_9ih1c0vd_GACTATGAGGTGCGAT-1	0.153452954215394	0.05837940669401344	0.0	0.0453102897307915	0.07442846234162914	0.08179507758159443	0.055703364923004754	0.08014824291849648	0.09933147645840365	0.050627959290518186	0.07142896906765564	0.05298495764161962	0.10571426205715327	0.029506542146991586	0.0070744902205576365	0.03268013197788479	0.053249764325205735	0.11355458622645825	0.058179723502304145	0.062392920736749645	0.09836113243538744	0.1037341396428132	0.35603454865092105	0.05703798822899946	0.05212234706616729	0.0988884990852965	0.096372632748307	0.030429080374270837	0.02594694775860072	0.11027604013007772	0.12290666295476838	0.08438787064342329	0.07667167632815668	0.07780377433776786	0.1507240281199303	0.018094265285276523	0.07938790797217764	0.012631725870612046	0.10039974282587683	0.09405854084753168	0.5870421713118342	0.06647178831338875	0.07659176029962547	0.025110378656995006	0.10447165723502556	0.16133850543962905	0.03263777421080792	0.035482957227834955	0.034906367041198504	0.10218691373576881	0.04306686216659689	0.06149456037096487	0.07933410304788188	0.07373436265892125	0.025172443711769556	0.01192836685235892	0.0	0.1604601391118245	0.05083491330212545	0.1206369153220129	0.049551156292729326	0.011913679329409666	0.0	0.032706194348770284	0.0	0.08503595686989326	0.10757286852603948	0.10277153558052435	0.1630429495598035	0.0	0.05334718156925691	0.05543894307939252	0.05573697902252726	0.0	0.0	0.0	0.028137904542398923	0.45478865703584803	0.06292293494040897	0.11179057241383071	0.057026119947468264	0.09425361155698235	0.044843396304070464	0.07963961334747852	0.44711967183877294	0.08811416927844481	0.03992369786214437	0.04242910647405029	0.06794965530185249	0.06504624321638768	0.07833606767187866	0.056119549933359346	0.01129540455383152	0.06851995177563827	0.09208566511937298	0.10599532539213201	0.11184879187908414	0.08114856429463171	0.030546232793423805	0.18255751738897807	0.05140895309434635	0.00466253917297256	0.029686663991439273	0.07844023728916522	0.22899946495452114	0.12650271077237368	0.0	0.6965468987940898	0.0639238545802709	0.06467498716982781	0.0810635057826069	0.025615302300695558	0.0	0.0	0.0	0.06303392057438031	0.06964008493389517	0.0	0.0	0.06094373791003004	0.03185304084180489	0.0	0.0	0.033797039415016945	0.0	0.07008821390843863	0.07131722412621289	0.035866539439262476	0.6130283574103799	0.18696867011473753	0.0883159443552702	0.09149277688603531	0.10802088167181388	0.06884251828072052	0.09447381847573098	0.0	0.11446230701630364	0.1015868665909773	0.015923972585288798	0.10212362098397411	0.03536236004414619	0.04148486424162955	0.012672651249430275	0.05716356858074872	0.0	0.02265477375703517	0.042396409250341834	0.03522544870859477	0.0	0.05675940788300339	0.04491037988228999	0.0657538840110165	0.0	0.08935144185531632	0.03868978240743824	0.0	0.162020462094608	0.08562368131479856	0.06952571781242489	0.07884505270667305	0.05246823167469235	0.06470551919990122	0.053900726599928936	0.08622158809424726	0.0	0.059667479143134576	0.0600128874731442	0.4130551096843232	0.0	0.0	0.19304440877474585	0.0	0.37706438380595686	0.07582624469603981	0.0	0.0	0.09580461398042363	0.09374220658128325	0.03092974441289048	0.07173725151253241	0.034810383124989866	0.0	0.0	0.0	0.0	0.0	0.12380357885975864	0.0	0.07997176438473798	0.08097323865748927	0.0898876404494382	0.0	0.04466030427803755	0.08750704958570127	0.0	0.10033676391905076	0.0	0.0	0.06038370404341512	0.01483097973440102	0.00870935140598062	0.0	0.026886035313001606	0.0	0.0	0.09711886116380498	0.0	0.08603310092727391	0.016408061351881578	0.0	0.0	0.0	0.037093056755978106	0.09121261527702296
hg9au5oq_9ih1c0vd_GACTATGCACGGAAGT-1	0.17081326912787587	0.046667855656619704	0.016185125735687533	0.05753571245336676	0.12496688432108963	0.11179584193227853	0.062015802165101844	0.07396971040826979	0.09738313384474291	0.07118022594644559	0.06330458402754491	0.06748343898089659	0.07712599749313254	0.05638041733547351	0.0	0.05826422329231318	0.061581186781828834	0.07546055727354528	0.0727942318645472	0.07066381978746493	0.061751227115174355	0.06383426121127625	0.16964763433463273	0.06750347779561262	0.07468343142500446	0.06531519625275933	0.07704793988944866	0.048039906562789544	0.016729824096903906	0.048231599685973306	0.08238986547937836	0.08071720980004231	0.08401236398087468	0.08163524408049261	0.12309336400545919	0.06911814776983316	0.11599785981808454	0.013073719961848931	0.10950652513282559	0.07110312633454578	0.7305802811420788	0.06200872602626508	0.04135901551631889	0.05135619733784242	0.09342682471988221	0.2660959514892099	0.046515516318887104	0.023850439052025305	0.0665382557517389	0.12029718728623578	0.06715316784621378	0.0835978835978836	0.10208761604385495	0.08223321431301252	0.04227220800254508	0.008183048500298997	0.0	0.15120385232744785	0.0602103269370231	0.10347145954774577	0.05249915197040114	0.021009452470126627	0.0	0.04170207408806219	0.0	0.07665206627309085	0.10437336838060765	0.17926163723916533	0.05199669244613065	0.0	0.060869291536839454	0.036177305840227186	0.04001771185033486	0.0	0.0	0.0	0.07031046356889054	0.2669876939539861	0.08317180601207774	0.1435042873321469	0.08134150493701056	0.048817549491706795	0.06625509322138536	0.11436104132733346	0.6134445038939421	0.11353116031319584	0.054886360992858305	0.06427059343522461	0.08551091240661216	0.10204081632653061	0.07152467183011527	0.06909360270065587	0.0	0.10492814028029156	0.08494208494208494	0.14998169581256512	0.09882223757932766	0.1403602639557696	0.0	0.2604066345639379	0.10678616015694667	0.1881067033554995	0.05919776618512573	0.05201506538536125	0.18405564472980204	0.15208012960821948	0.034327391512489085	0.6066181010001235	0.08465231154555258	0.06611633417411908	0.07560604189817673	0.0	0.044173354735152486	0.0	0.0	0.0750061767482652	0.07878636168342434	0.0	0.033547351524879615	0.08842655471868956	0.019083288746210094	0.0	0.0	0.20233636525771356	0.0	0.07527952696492023	0.06080170057698148	0.044892041629990165	0.6980002675227395	0.028833006361096248	0.09674291064740503	0.1365554961060579	0.0953320822575866	0.18464164692094065	0.09175771236493206	0.0	0.11456626663007288	0.08060046892603757	0.007974725470712629	0.08066872192072834	0.04269307540587444	0.056594247130724425	0.04346253690822979	0.057413831788605256	0.0	0.01957995543545252	0.03711630303390603	0.04645167566515881	0.06786160156946673	0.04566836097734974	0.10266185125735687	0.03352787291067206	0.021362186156193647	0.05765806903931662	0.037142368719598425	0.0	0.18698128427210728	0.10476312459829526	0.07544624363048286	0.06936442229168427	0.06068686463349385	0.07667304605506853	0.06441988408709397	0.08725204605354418	0.0	0.09380139904484473	0.0441205459120372	0.2261904761904762	0.0	0.11539147494203673	0.07228464419475655	0.0	0.36925271981451757	0.0784142053144036	0.0	0.0	0.14675982752651623	0.06443514644351464	0.0	0.08406387619870766	0.04606255168052921	0.0	0.06897627965043696	0.0516318887105404	0.11476725521669343	0.06145889067237382	0.15345030021996314	0.0	0.09500895928678295	0.06524909843325383	0.17899054752987337	0.11677367576243981	0.06265048154093097	0.02275931629864214	0.0	0.11887451609857426	0.0	0.0	0.24589161507299548	0.021780559212701618	0.007193389215861126	0.0	0.08658819332976636	0.0	0.018488793769692646	0.11124081910598764	0.0	0.06102560061274459	0.0	0.02271511260275305	0.0	0.0	0.045334814997736346	0.06971530244112745
hg9au5oq_9ih1c0vd_GACTCTCTCGCTAAAC-1	0.14877130627531912	0.021877415135842102	0.398876404494382	0.04234188673160506	0.06691185255601095	0.09093384544829168	0.04436724153516519	0.06166758893332339	0.0801066691273902	0.0377791968948185	0.067925150186073	0.046704244963985626	0.09771913700357972	0.007660878447395302	0.010918891068703803	0.03758248617799179	0.04405207775994293	0.06114229690691317	0.059453333103206246	0.05471704189279059	0.04895084560448508	0.0707431993556015	0.2581212260184973	0.05475013376136972	0.07321205635812378	0.09578835907638976	0.09192860249273702	0.045007438437145206	0.018483890718339925	0.107983345251013	0.11048867595225279	0.09549939651847152	0.06429065578854458	0.07828894269572235	0.10912448057193595	0.06274624252152342	0.08781166399143928	0.012616217306007243	0.08602755153941172	0.07099906244324346	0.9332165961379445	0.04961008793761407	0.03590155163188871	0.05805039229861256	0.090761482974228	0.13570090957731407	0.02521401819154628	0.010191042709218518	0.016393793472445156	0.10490955022316137	0.051133549071077714	0.07104214969383509	0.06006120169337201	0.03560054305296222	0.01759504287594175	0.004154470777074875	0.0	0.2178705189941145	0.048955729181231276	0.073459632226634	0.04345758278342548	0.00686641697877653	0.0	0.044642087416305064	0.0	0.055145958592921075	0.104355413834337	0.0980203317281969	0.0	0.0	0.030529065558807793	0.10124706753920237	0.0	0.0	0.0	0.0	0.0133898560864853	0.32332033937170374	0.0528281751834683	0.11182026349929439	0.06890899362809476	0.05149277688603531	0.041959089599539034	0.08322915064488098	0.3619582664526485	0.08371260443875386	0.025742666387512502	0.04697234047502733	0.060898260121743854	0.1142704272720324	0.05451140782520582	0.0492209836748576	0.006202564254998712	0.06685960426711317	0.04850114962474513	0.12049787389822872	0.07330711831275948	0.08120801379228346	0.0	0.24489031567683253	0.07820581416087034	0.09638462126423603	0.025528914749420366	0.056857927902037614	0.18064472980203317	0.1314939741906034	0.0	0.5652138124048236	0.08393670892366409	0.032550419846911476	0.05248384574227271	0.09343231674692348	0.021359015516318886	0.0	0.0	0.06495812082864964	0.06782415082573401	0.001129540455383152	0.0	0.08503107379511873	0.025860531478509006	0.0	0.020660986953121786	0.10379882289994649	0.0	0.1287319422150883	0.060374242621433635	0.08081035966398158	0.47792937399678975	0.11342964151952915	0.08202915997859818	0.15569823434991975	0.09936322414837369	0.11534051822976382	0.0936733200658613	0.0	0.09526027328903268	0.060003392971329395	0.02112155723712706	0.07780240685537636	0.023046442342433054	0.03795808559220491	0.027163466302043082	0.06531006748476846	0.0	0.008289818558628117	0.046953213245348076	0.031966535337321855	0.0	0.017277510255038344	0.03591492776886036	0.05339605940237639	0.0	0.07656569989483589	0.024683135410908268	0.0	0.15537123193542518	0.08489893024554886	0.053864465612759926	0.05259403189621995	0.04885934991974318	0.049267399267399266	0.05756027430270504	0.062461605532766584	0.0	0.0643144482095793	0.04882911177481045	0.34951845906902085	0.0	0.14588906723738185	0.06024612092027822	0.0	0.15616194043160336	0.0671524994062998	0.0	0.0	0.02413999307588204	0.09925810011842638	0.004877145326583529	0.09462759462759462	0.04116607487394004	0.0	0.0	0.0	0.038612448724808277	0.0	0.12473247726056715	0.0	0.08154183140996568	0.0886404605220069	0.0	0.0	0.0389878044525089	0.03144838257197808	0.0	0.06924117961791458	0.0	0.0	0.11717495987158909	0.016616468579604547	0.0	0.0	0.0	0.0	0.0	0.10974917716490751	0.0	0.07561837846656243	0.0	0.0	0.029427501337613696	0.0	0.035601103016833356	0.06094182047468785
hg9au5oq_9ih1c0vd_GACTGATTCTGAGAAA-1	0.1064071696094168	0.0	0.0032102728731942215	0.029068361221662745	0.10272873194221509	0.08063421998012688	0.053029969876206604	0.06718679889746619	0.08260098477508258	0.04104508381420306	0.06647076314451221	0.05697755973631899	0.09569881789252013	0.03983048786419573	0.0014664209420763728	0.05377207062600321	0.0031847945170577594	0.08459461992122438	0.06957748666701186	0.0639693992984434	0.03463837904482751	0.08487615297342398	0.06439654513490789	0.0749470304975923	0.07142857142857142	0.08936500994800127	0.08471986150018593	0.04594050555272808	0.026790885472687858	0.10829587181577101	0.10913662348989173	0.05339256162355196	0.05457804677728817	0.0563158037924749	0.13380238033245304	0.049978111775864587	0.08320171214553237	0.013182279914082553	0.09130396968515986	0.07657777057838908	0.6633104722992363	0.05346477679406466	0.0	0.03178415203460233	0.09548657895045166	0.1720617085785625	0.05748394863563403	0.014855380354388947	0.06337078651685393	0.10498405022654773	0.06834561160195526	0.06126865227988824	0.08970647592764683	0.06664773988782244	0.037915925556375	0.0315991565165392	0.0	0.09031567683253076	0.059861708454277844	0.10334004486872612	0.050712170011575165	0.024005707151774566	0.0	0.03524458146717407	0.0	0.07364583616726066	0.09307636786710763	0.1486784376672017	0.12271997665256092	0.0	0.03222862178579297	0.01415812651767708	0.0	0.0	0.0	0.0	0.04479290996144929	0.3032943514484445	0.07622444173542779	0.13925361458668495	0.07314071696094168	0.027758159443552703	0.05719718483763427	0.10571354953377425	0.44453361869092206	0.10806675585817825	0.04813083025100612	0.05553539442156931	0.07891612671893865	0.1532523121608194	0.0689812802149783	0.058049379547995675	0.0	0.09565067252104796	0.09898341359015517	0.15634592098223085	0.1102922290347912	0.18601747815230962	0.007052872221411547	0.23365436062065276	0.073390404851079	0.1381181686157609	0.04987348403780988	0.05891399786449097	0.09329855537720706	0.13385116755903273	0.00658950747655656	0.4529777338766103	0.06626695622069052	0.051135060765879384	0.09411861546693007	0.0	0.0	0.0	0.0	0.04808864410967287	0.06855096363081423	0.013940907199334166	0.07303370786516854	0.06536815244680413	0.02618155876582843	0.0	0.0	0.1589976814695916	0.0	0.07234089256561167	0.05381284976790595	0.03894736582563435	0.4431848582129481	0.14975328458474527	0.07604333868378813	0.013435586469294334	0.1035431634927195	0.06693164157048587	0.08806310431937972	0.0	0.0989792552056044	0.07123282308264495	0.0	0.09486865907411654	0.027018809513937835	0.0406081934804834	0.03374254404216951	0.06428312535597784	0.0	0.032989956044998	0.03930800784733369	0.02259837540736417	0.13340467273051543	0.039794007490636704	0.05584537185660781	0.08614725339211436	0.034777956126270736	0.07639042637589713	0.034311733924769494	0.0	0.1769805509610449	0.09273953380376955	0.0609335879328524	0.07168295270010232	0.06517355537720707	0.06234720335843932	0.05794522114532407	0.10219368646334938	0.0	0.05880546142718427	0.04427542749802464	0.3746655965757089	0.0	0.0	0.08764044943820225	0.0	0.1730693775637596	0.09711790742854853	0.0010165864098448368	0.0	0.14100022031284423	0.0850659628244133	0.0	0.0591293849720816	0.02490393501629457	0.0	0.04209024433743535	0.06335830212234707	0.03156768325307651	0.06627429998216515	0.13557953351960841	0.0	0.08798725748198782	0.0750879902946176	0.010237203495630462	0.0	0.04269168585851536	0.05854409786994057	0.0	0.0692097063544519	0.0	0.0	0.03126194297943897	0.009071726152902772	0.022144937875274953	0.0	0.048154093097913325	0.0	0.0	0.09804303062730028	0.0	0.06876233058621352	0.0	0.02271511260275305	0.052969502407704656	0.0	0.04549944437584887	0.07320784340159728
hg9au5oq_9ih1c0vd_GACTTCCAGGTTGCCC-1	0.2398150271344493	0.17032281077224898	0.0	0.055893929066162404	0.10771036897359576	0.09363773599327371	0.07582131924135926	0.11203381382772058	0.11428239554673797	0.06979562796887914	0.07738551418489069	0.07829768694025374	0.08126737567092614	0.03672357604941875	0.03733428452529576	0.0664370429819868	0.08288109251191113	0.09540535992640353	0.07571828417243423	0.07556992979411532	0.07085281596761811	0.07817884402229792	0.19907513567224644	0.06711182450508293	0.07258783663278046	0.06719306170964652	0.06102068502512488	0.0616085294079265	0.021964444297352902	0.047360692325514334	0.07747971191256532	0.1220774696081725	0.1101409861876476	0.1069637529359487	0.1267900418594404	0.07704654895666131	0.12353130016051364	0.022712292863733996	0.12993651013834118	0.09946299105148708	0.6621917408434262	0.09186625230159662	0.1501605136436597	0.06462205776040582	0.10996771176279911	0.2555956839664705	0.05484216158373462	0.06028388883643345	0.09037988228999465	0.09167564053071094	0.08921833757599927	0.1462457642232923	0.12913838904377048	0.1333537160182425	0.05581464289329458	0.14943505492084475	0.0	0.11278758694489031	0.09607328818071487	0.11864985497451494	0.07768125976982554	0.01544497948992331	0.0	0.042495063487046014	0.0	0.08102765006211969	0.11816245991647545	0.20734082397003745	0.12544384454496815	0.0	0.07317533755075063	0.1514178705189941	0.0	0.0	0.0	0.0	0.036465407251924105	0.2613314988916915	0.0853804478927112	0.15335688018192759	0.11185855343158714	0.029534510433386837	0.06920031279581841	0.12005855264282231	0.5497889542833363	0.13397217659919292	0.08030334752366995	0.0703445227626957	0.0832586790819628	0.05900787281204617	0.09101343918886604	0.07048460456822353	0.018409527772823654	0.10942232153522918	0.0823247003022284	0.07904592943031737	0.11345613620624052	0.19481600380476785	0.024806654020137167	0.33006955591225257	0.07807205279115391	0.13192692807460063	0.04695024077046549	0.06006878488601662	0.17322097378277154	0.14971171150946433	0.011771000535045479	0.555912252541466	0.08957870552123866	0.044796409735643854	0.13525949705724988	0.0	0.0686784376672017	0.0	0.0	0.08869646886346196	0.10358363361022487	0.0	0.09186730872124131	0.13135366506153023	0.036846798644551454	0.025798497220089794	0.024159361238012923	0.3336008560727662	0.08967362225789192	0.06260306485025587	0.08026810116697757	0.04153013144366119	0.47174291064740503	0.21473158551810237	0.07122792937399679	0.22483800011889898	0.0984299753481796	0.08970929195648297	0.11558379464188692	0.0926393029121761	0.12073315091886437	0.10467099053013001	0.05322428596906927	0.11492012535351219	0.06861020456111463	0.058784668058287304	0.03872143947050314	0.07920399040370045	0.04513265980549523	0.029386864972130226	0.05998355230564968	0.026333965659808358	0.07838416265382557	0.035602817906188695	0.07815008025682182	0.04610514013506816	0.0	0.08649690503865243	0.06990224874508524	0.0	0.16422528402223835	0.10144222518348021	0.08725710082648222	0.0843963842189744	0.08672485286249332	0.10220603366670783	0.09332969829153036	0.06077720309930048	0.0	0.09603075520678517	0.07533705380437214	0.23354735152487963	0.0	0.0	0.21235955056179776	0.0	0.15798109505974675	0.09161437813123206	0.0	0.0	0.019576369873792212	0.06384413386434919	0.0	0.11572073369826179	0.06655641487102161	0.007009095773140717	0.06527554842161584	0.012885678616015694	0.1838772962368468	0.02660959514892099	0.1524049798862533	0.0	0.09289081423116713	0.07094894497294041	0.015266630996968076	0.0	0.06875407099820877	0.05948042745795555	0.0	0.10266578541528971	0.0	0.0	0.20171214553237024	0.04677740304555101	0.0	0.0	0.10263955769573747	0.0	0.0	0.0909577314071696	0.03036383092562868	0.09940647280600247	0.0	0.0	0.0	0.0	0.0789860888175495	0.11220858628626477
hg9au5oq_9ih1c0vd_GACTTCCCACATCATG-1	0.0320740655812887	0.07443077105998454	0.0	0.00869998607415877	0.06044974987922517	0.09689100359244822	0.034144574663275605	0.05336849720245781	0.048994300672894564	0.030852371555524873	0.058660778073650714	0.04323049715071723	0.08234732376717754	0.006925190913954959	0.053346015892832374	0.03114187622614589	0.0	0.04475438792711693	0.054676038592312605	0.05091499867494259	0.04927652546118594	0.0628114994660814	0.06088053198807613	0.03807383627608347	0.06607811663991439	0.08043784021042986	0.07358590818174485	0.039683083427945035	0.005129817477784581	0.0798009497473952	0.08859496538103252	0.06572349347368944	0.050440816131791584	0.07692865757996209	0.09306500945628507	0.03854759472737001	0.07533012306046014	0.012096680391746342	0.06661784101442861	0.04731176461925869	0.8314606741573034	0.04393090021246463	0.028731942215088284	0.05930427750480928	0.07959973130562813	0.11120028535758873	0.08480470840021402	0.02048279986151764	0.011300160513643659	0.06210591191390509	0.049539655864568016	0.0685928303905832	0.04309087325054209	0.02770589241582133	0.03661084840860122	0.038397381424479904	0.07089352594970573	0.08582129481005886	0.022736636446850596	0.06704729989768428	0.041439796892539786	0.0	0.0	0.03814012170574141	0.0	0.015362153240652574	0.05612232073283276	0.05438202247191011	0.004523566321319131	0.0	0.03584804708400214	0.0	0.036235493810077304	0.0	0.0	0.0	0.05668738253007916	0.21012000305740275	0.049641114058121626	0.0970916672877557	0.048606449730045236	0.0	0.03624809647281557	0.06663025202351044	0.2567029308602342	0.07008992182534934	0.017986833228650523	0.03294019122060158	0.046915925026402114	0.0	0.04456103074084364	0.048362699736492286	0.0132572379763391	0.06781023854194586	0.025479733344901886	0.0918025400580102	0.06862786225412379	0.0	0.039690646432219465	0.2591760299625468	0.08382379168896023	0.07804020484598334	0.03223370340645622	0.04297069399370562	0.0	0.08459705088918572	0.0	0.24031773469975717	0.0686945387261942	0.020457300094997872	0.035230686916080174	0.10814606741573034	0.019218833600856074	0.0	0.012076740808683024	0.04947779888507649	0.045535956739633406	0.06355151298971523	0.0	0.08544264724040004	0.0	0.0	0.0	0.0	0.0	0.09358356998806437	0.04877474585339754	0.05821146871216772	0.42385634028892455	0.04345758278342548	0.0	0.2860709827001962	0.09642130168895226	0.04448520981426279	0.07195171550897107	0.0	0.06936324043502247	0.05363069682061187	0.028128105174654132	0.04737063364671711	0.02516490654473158	0.02255480448232466	0.013237421477121852	0.05340099069711248	0.0	0.011879364176334735	0.035964964429383905	0.03524490490782626	0.0	0.015014713750668807	0.06132958801498127	0.04316608847235886	0.0	0.054214866884374824	0.02115094720810605	0.0	0.1381932845002485	0.07531753603144317	0.031210181082096267	0.0589432382454263	0.044923756019261636	0.04094949993826398	0.031495186632848525	0.07633315498484038	0.0	0.06633573112973862	0.03154366418359183	0.5552434456928839	0.0	0.12270376315320136	0.15762439807383627	0.0	0.22757267701087927	0.05709679172997084	0.0	0.0	0.0	0.08552243049445814	0.0	0.09486767913734206	0.03735590252444185	0.0	0.021713929017299804	0.0	0.0	0.0	0.08855498087707825	0.0	0.07974333929987237	0.07276291036527183	0.03948635634028892	0.0	0.0286620082815735	0.020514294390698885	0.0	0.028829509331822618	0.0	0.0	0.0	0.012131705352258312	0.039920337673146664	0.1250222935616194	0.0	0.0	0.0	0.08006225983754074	0.0	0.03333734271805868	0.0	0.0	0.10181151112130245	0.0	0.03273037823599621	0.04861190104045983
hg9au5oq_9ih1c0vd_GACTTCCCAGTTAGAA-1	0.12015592753955515	0.0	0.1399143927233815	0.05327733679280547	0.11283745526136713	0.10847091645647022	0.052786878437178573	0.053475767934161936	0.08050127528616029	0.07386504196942761	0.057876898892310055	0.07575125316188328	0.06260288388330253	0.04259083613016197	0.029823831321958663	0.08449928660602818	0.06479145965502306	0.08058530549484653	0.06818449863937359	0.06301866691247442	0.04198943866750413	0.060660724822098507	0.1959412978674616	0.0915569823434992	0.0770019618334225	0.05847093934122125	0.060241299019948756	0.06067546229234363	0.013751220400125764	0.05288366177791779	0.06683136592990029	0.08549529035549418	0.06807346140345497	0.07564545528742825	0.09843406208244278	0.060071015127194906	0.08288496522204387	0.016090135777483115	0.09742066244355051	0.06565547979835167	0.7687630721338586	0.05282657504401231	0.0671482075976458	0.05550586303652604	0.08151425193221716	0.18410023185304084	0.06564339218833601	0.03435621439587071	0.07790262172284644	0.087110822141401	0.0823566603902988	0.105451518934665	0.08931786394826016	0.052543649883709506	0.04799141035096091	0.0	0.05176565008025682	0.0734617442482611	0.06081621467441457	0.08979611951226381	0.041999321576320914	0.03889780631353665	0.0	0.029552025988705204	0.10754414125200643	0.08617859636713189	0.08737400397154564	0.21410379882289995	0.05204533294420935	0.0	0.0	0.0	0.0	0.0	0.0	0.0	0.03350207844589867	0.3178934495146373	0.08114856429463171	0.12676275671427542	0.09946981857094217	0.05359015516318887	0.06791291105897848	0.10995973355523918	0.5472772130075501	0.11101753426388775	0.05295787098425105	0.060299625468164794	0.0882242372800641	0.0	0.061566592383653584	0.06363084364074155	0.016328795355012582	0.1094343675872862	0.14680491084985467	0.122356452930078	0.09349018187866463	0.10486891385767791	0.0	0.32766185125735686	0.08921883360085607	0.13972330505235803	0.05742264134118067	0.04159219254160621	0.07256554307116105	0.15093894869175767	0.07622990059418208	0.4027246162077623	0.07525340118306341	0.05512060361865453	0.04655718813022184	0.01638576779026217	0.0	0.0	0.015516318887105404	0.06757935280767978	0.07753694631759157	0.0	0.05815944355270198	0.09615384615384616	0.049901908328874624	0.016307255681950357	0.0002469440671687863	0.0	0.0	0.08336831707618224	0.05099648605266583	0.05110424017377883	0.5565141787051899	0.10463111586707093	0.13449705724986624	0.0	0.08360596006452917	0.08560727661851257	0.08355609646549164	0.0	0.11386765802554356	0.06426200698604097	0.019567377512802873	0.09930189304186093	0.039115575746447674	0.05308756408613981	0.03273190258208985	0.061840901637929546	0.0	0.011838727810851265	0.045069654994748624	0.028736806264896154	0.0	0.07938737292669877	0.15927635098983414	0.044186866482729376	0.01844916077125815	0.053347147654102325	0.02590197345197578	0.0	0.1488420475131249	0.09263774056014887	0.04399329924984933	0.057773647602151444	0.07315008025682183	0.07271268057784912	0.05926139218016738	0.10825753522382736	0.0	0.08337792045657214	0.036322630767268466	0.20211342964151952	0.0	0.0	0.08116639914392723	0.0	0.08592830390583199	0.07857586344037104	0.0	0.0	0.07717244201051207	0.06435746410829858	0.000864304235090752	0.1197884512491254	0.08555863612043388	0.0	0.06005885500267523	0.0	0.0	0.0	0.12821027287319423	0.08391296593543784	0.08035586922142589	0.05987773555855826	0.0	0.0	0.050531992230209134	0.02747169320203028	0.17576243980738362	0.09441979038806533	0.16653290529695025	0.0	0.19842543759076664	0.02862192724583837	0.0	0.0	0.05230069555912253	0.0	0.0	0.053326199393615124	0.0	0.0560221649847989	0.11717495987158909	0.06225983754073642	0.10548039440495299	0.0	0.05285631971025229	0.06608022311817764
hg9au5oq_9ih1c0vd_GACTTCCGTACTTCCC-1	0.14794962928991823	0.0	0.1296147672552167	0.05814405183344694	0.09634974312622398	0.10480203317281969	0.06095181903247164	0.07364528185384756	0.08836790083284159	0.08104500710517383	0.06471399367046943	0.05746403162288052	0.06758369597745949	0.07054696240089499	0.059528763648613835	0.0669275013376137	0.0927157379805855	0.06496318665429311	0.0809328201499278	0.0678603705610946	0.08410682299299789	0.057669293212585244	0.318428494993503	0.08827394328517923	0.07664526484751204	0.06188185426899011	0.06324664112914069	0.03892782105991204	0.03537367686562636	0.05422960951680893	0.07028433984505421	0.0776438090260928	0.07720672180702239	0.055708209774101985	0.09965055140203852	0.08991196069847755	0.11820224719101123	0.020075836880917488	0.09508479259831736	0.07192434751449286	0.694051267084975	0.05594674153574831	0.08694489031567683	0.04919150952258423	0.08878789254568391	0.16695648296771892	0.05811931514178705	0.02216976678311774	0.06193686463349385	0.12086609640300439	0.061657212432896104	0.16933594911123	0.07914261308702468	0.10849411995938021	0.04814686275360432	0.045038240015107166	0.0	0.10551096843231675	0.07056261803159192	0.09067964855960126	0.03948670604321629	0.010879258070269307	0.0	0.036664299329893166	0.0	0.057045823471266244	0.11326086878458494	0.20877474585339753	0.0746145240527263	0.0	0.10436534164227489	0.17269621764003787	0.02640172690540765	0.0	0.0	0.0	0.043914886611515824	0.13964686998394862	0.07441216248576077	0.12566661031419835	0.04534753635877231	0.03758159443552702	0.0607597645799893	0.10695322493075302	0.40852208548837765	0.10487720110614049	0.057154488566310745	0.07805615651243399	0.07457469487000636	0.10953145303065047	0.06468121266705393	0.06657868528939152	0.03394566315914631	0.09176381305731812	0.08703888479169378	0.13325448452592153	0.08159185965470063	0.19784792818500685	0.12515200155649595	0.3142857142857143	0.08453718566078117	0.1326148436902851	0.04224072587836633	0.05077558230004135	0.09570626003210272	0.16339839935345554	0.030215989411731575	0.5745153722681813	0.07882230361097721	0.04250335768336227	0.04656541959912747	0.0072231139646869984	0.02189406099518459	0.0	0.005044714515019491	0.06937919998429225	0.08821955748591571	0.03596694607930563	0.0676832530765115	0.10423097501749187	0.031210986267166042	0.0	0.0	0.3041733547351525	0.0	0.08216926643892936	0.06850433097624109	0.03716100430748595	0.44706393793472443	0.11741275786219607	0.08503879079721777	0.1739492301290054	0.08347629108460469	0.12601594945094144	0.08648798010500137	0.0	0.1137526093863056	0.07014315729032089	0.049198705699508266	0.11587768690497423	0.057569708923413475	0.026789953202360228	0.02028714107365793	0.08799772174183193	0.0	0.028188092190367827	0.044477141668152906	0.09849700860936816	0.14526484751203853	0.04516675584091315	0.05765115034777956	0.048551062324168524	0.0	0.0680741591483552	0.043984734553059415	0.0	0.14895557492945277	0.08566237957270394	0.06299284874880279	0.05671294340720716	0.06578150080256821	0.07989360826439477	0.06589330131229093	0.07052692071418663	0.0	0.11686780413372173	0.052055949523511356	0.1187800963081862	0.0	0.0	0.08796147672552167	0.0	0.08500089174246478	0.0757246718912284	0.0	0.0	0.06719541749283983	0.06124009662160196	0.011668107173725151	0.08290461099449864	0.073690354589231	0.0	0.01752273943285179	0.0	0.054752987337257	0.03463527733190654	0.14338475714880208	0.0	0.09024710191597464	0.069573041768814	0.021009452470126627	0.0	0.06023623421034266	0.03792496348676124	0.0	0.04349605010543543	0.0	0.0	0.11900940151341435	0.044580109534029494	0.0	0.0	0.15404851079008383	0.0	0.0	0.06399468197221006	0.0	0.07241916596502435	0.0	0.0	0.056256210349308264	0.0	0.049959871589085075	0.07291363860416325
hg9au5oq_9ih1c0vd_GAGAAATGTTCCTTGC-1	0.10107582358786212	0.06818857380655133	0.28036383092562867	0.097737417269509	0.13758460731298083	0.10606798899335015	0.06532624336995585	0.08032746353122167	0.09162755006641525	0.07865360311898913	0.07034571183802481	0.07278973595836802	0.07844665691204239	0.07448076268300988	0.08289241622574955	0.070621544497949	0.04448520981426279	0.0966104717771067	0.08397049770735888	0.07532943999853461	0.06923604810756741	0.07285408223473216	0.17839944966750745	0.06739860888175495	0.12181202068842518	0.07027598094341013	0.0763501552744635	0.04873318195461249	0.024854793069782066	0.061572733682363004	0.07692714523548329	0.10138489678599426	0.07987513333537809	0.07209511113529396	0.11182307448004739	0.09514081424193783	0.06704333868378812	0.04091934770977272	0.10340496997800369	0.07898891130516736	0.6746437083515735	0.06756238624069341	0.054628143392188334	0.03556622923635532	0.1005492515221458	0.24703495630461922	0.06744917067950776	0.03654045888018129	0.07413590155163188	0.09032786774217581	0.06695343517054327	0.07957909755662565	0.10027503214966255	0.10733303487259002	0.05669312972683759	0.0591067887829289	0.033797039415016945	0.028945960406634563	0.08260207344105085	0.11648913951545531	0.07761306769898971	0.010683074728018549	0.023581634068525453	0.05814548584455766	0.0	0.12673322995166453	0.10826950492134113	0.15974317817014447	0.06279488301960212	0.008226324237560192	0.06854876782173544	0.019385109272749723	0.002269330824154536	0.0	0.0	0.0	0.05675597810429271	0.342964151952916	0.08552236275613356	0.1322071322834808	0.05409309791332263	0.10799357945425361	0.05807136683541178	0.09672557425366414	0.5515873015873016	0.09723894778878082	0.059003884895433505	0.08818480005583083	0.08244910765059009	0.0	0.07552273513385899	0.07512893897775764	0.025444384994946792	0.10521323017897422	0.11847642184720836	0.20987862915716257	0.10232248007930743	0.20206884251828072	0.1353178656549443	0.2149812734082397	0.07749242018904941	0.2662997783383016	0.040964419475655434	0.058247527459047994	0.04975922953451043	0.12436252885691088	0.14694038466953901	0.4834753261719554	0.08812182472042632	0.05055087845732193	0.06946536609457958	0.0	0.03841626538255752	0.1015822059160743	0.0	0.07431896237174043	0.08435200576180302	0.03305392069437013	0.03879079721776351	0.11400584434292299	0.03859461387551275	0.038104543234000976	0.075688356587233	0.0	0.0	0.06123389718895337	0.06487035992653971	0.050330026900212786	0.5331059390048154	0.27400273467689196	0.12938068485821294	0.2011176505558528	0.09887011416939845	0.10657596371882086	0.11744869203630857	0.0	0.11551299217946479	0.09584709009208872	0.0	0.06945399882799562	0.05862992819334293	0.0496587515103103	0.054936289955016544	0.07323219247829614	0.043464576841972746	0.06537036660774394	0.049596734240928995	0.05877717787830147	0.2610130194399857	0.049424826110219366	0.039058319957196365	0.03994595300969246	0.008025682182985553	0.09237721628752237	0.034917822786721106	0.0	0.154988280602836	0.09418546055974507	0.06697851484419065	0.07699022837993862	0.06573869716425897	0.08718771864839281	0.06405331666932147	0.15363731843132591	0.0	0.055228583318470956	0.06329024809214047	0.48368111289459603	0.0	0.23952202603887998	0.0	0.0	0.378705189941145	0.07950718591828969	0.03156768325307651	0.0	0.10527806628269286	0.06683501570436834	0.024982508128575543	0.1098420929881604	0.07531170452518766	0.0	0.05207775994292848	0.029115391474942038	0.11922596754057428	0.041662207954342785	0.10884583754433942	0.0	0.09540206843179544	0.07858467875607468	0.06830747280185483	0.0	0.06199039825993905	0.04658872355501569	0.0	0.1400245491455009	0.0	0.3247726056714821	0.0	0.024545962811333345	0.025979430473812497	0.0	0.0758872837524523	0.0	0.0	0.10760899524944469	0.0	0.08282006296116565	0.0599250936329588	0.043630526776594195	0.0	0.0	0.060830555212577686	0.09554002378916118
hg9au5oq_9ih1c0vd_GAGACCCAGAAGCCAC-1	0.21666475578995642	0.15593603234052672	0.18111289459604066	0.033597924316717605	0.10319624740918512	0.10892474967515096	0.06690817007116838	0.09499869836124335	0.11108143133164806	0.07426968209860563	0.07284111800204916	0.0589771726195076	0.07716522890444213	0.0446519772362469	0.0680498583120306	0.06372837524522917	0.06285510458865194	0.0883338925616587	0.07207724215698119	0.07559090617677655	0.08394398306464745	0.07220026297011994	0.19597951540166628	0.06436383092562868	0.16256465132869627	0.0692038875699644	0.06944046483119176	0.04989625337665897	0.034783472059042544	0.057019013282795704	0.07520098274453996	0.1052919730735252	0.08806780423469752	0.10171758667283329	0.1150524220583705	0.04102826012938372	0.1249438202247191	0.03444452198726747	0.11792578500859816	0.09553752435929531	0.7629748528624933	0.07352742869322754	0.12830390583199572	0.04771298690159656	0.09814252322761303	0.14192081326912787	0.015951043338683787	0.0223963742800491	0.02292134831460674	0.08121177641871712	0.07869533558065661	0.17371143213839843	0.09294772511803855	0.08244432069242892	0.049231414399953724	0.026406068045195605	0.0	0.017228464419475654	0.07135866130502626	0.10779875719260698	0.05245194207520711	0.05976457998929909	0.0	0.04332910496880726	0.0	0.10133217255670121	0.1363360516516387	0.10086677367576244	0.0884770660051559	0.0	0.06404809114657099	0.08601885006379388	0.018505193631113817	0.0	0.0	0.11310861423220973	0.044038358645100216	0.26255445998624166	0.07772556603610044	0.1375818246929245	0.110404202539034	0.0422043873729267	0.0648557435074289	0.11640657146275124	0.3919059508947149	0.11253669049768553	0.05495614953357992	0.0828808709609882	0.08116219721608274	0.13918825957349232	0.07755060586242901	0.06925362174001212	0.024830073519212095	0.08893700617460552	0.06767602273220251	0.14972825321731295	0.08144908273186714	0.09321681231793591	0.0	0.15767790262172285	0.07156233279828786	0.03141481311625774	0.0459804708400214	0.04941869294697909	0.09938469769930444	0.1464527981381914	0.0061389428627749145	0.709182203564226	0.07913455151427809	0.052587327065657725	0.09777338766102811	0.0	0.04751203852327448	0.0	0.0	0.07617116873894526	0.091355172850431	0.022174662624100828	0.023274478330658106	0.11362513890603779	0.0	0.014888222020610882	0.03214388607647035	0.32058141608703405	0.0	0.06665843519776105	0.07625121108267176	0.03786494663106272	0.4255952380952381	0.0928006658343737	0.16489432851792402	0.06640508887699899	0.09266476375139532	0.08453718566078117	0.1046541712331815	0.0	0.1063936548596268	0.11514570201881794	0.04751713419450177	0.12930053419620033	0.06318472494516278	0.049553249584900164	0.03650694568297565	0.06472324341117382	0.0	0.029800001354545518	0.05255038344925985	0.043659711075441414	0.019439985732120562	0.06983458177278402	0.06363697164258962	0.039699388272887985	0.0	0.07297086308370694	0.05046078294248372	0.0	0.15467431482945085	0.09855100262138634	0.0795659730399883	0.07755531149972308	0.06764312466559658	0.08984339630407046	0.09980538231245839	0.06767334482690288	0.0	0.11393496224956899	0.06411269416104703	0.4002140181915463	0.0	0.08150526128054218	0.09791332263242375	0.0	0.12994471196718388	0.08792199208590484	0.0	0.03161632375115521	0.0692097063544519	0.06613699402942974	0.01989957607935136	0.09741943449808618	0.03331874118390973	0.0	0.043249509541644374	0.0	0.1193151417870519	0.05311218120206884	0.1516730079464162	0.03130016051364366	0.0927284997258425	0.07895800144895555	0.0035669698591046907	0.0	0.05803135250191919	0.04917357164548176	0.0	0.04944449689988355	0.0	0.0	0.1886417488343652	0.035736829765361515	0.02553355924142441	0.0	0.0	0.0	0.0	0.03685328404429528	0.0	0.07611333009817463	0.0	0.07675470596818912	0.0	0.0	0.08422850557682018	0.09335911662727553
hg9au5oq_9ih1c0vd_GAGACCCAGTCGCCCA-1	0.1398379576549721	0.288211164615659	0.0	0.05817336939393273	0.0961419584742373	0.09038446839409921	0.07216334278824658	0.08264032516113502	0.08879852745123275	0.07163280921889113	0.06643541744813793	0.07877532726457814	0.06786127299818273	0.03995208910939248	0.047619047619047616	0.06644596040663456	0.08759458839715661	0.06879415258771572	0.07556654412399247	0.0764606874521938	0.08552585665433736	0.06730709852544711	0.12864022013299703	0.06859711075441413	0.12364009274121633	0.06661956984906592	0.0638971340293561	0.04600086129272208	0.06682000959772302	0.046363940934979475	0.073326539002025	0.06828673460499957	0.07561862503535731	0.08754795005033054	0.11643438444495946	0.044262853251617294	0.13108614232209737	0.035917835624723754	0.10456258380727794	0.07382694960264283	0.6913273991925677	0.06655257334504094	0.06875334403424291	0.05611442621477787	0.0932018957012806	0.12176743356518638	0.040295612627073304	0.011122651307714096	0.05177100053504548	0.11246791420308701	0.06969876741129918	0.13367814041971346	0.07941107450273624	0.08946906745576776	0.051870490072737266	0.011204481792717087	0.102282860709827	0.10171214553237025	0.08812963387602232	0.09037399209634574	0.04807890696853023	0.014250044587123239	0.0	0.049910438039407264	0.0	0.06691242484424735	0.1414710518850478	0.2554307116104869	0.04859185758062162	0.0	0.047084002140181914	0.04782483434168827	0.0	0.0	0.05382557517388978	0.22643124665596576	0.047769957882317436	0.35198349002522356	0.0916020777746339	0.13667776143758176	0.11389172625127682	0.08181915462814339	0.07955385438531506	0.12481217537397313	0.24546697580405447	0.12775363253408	0.07775141321794961	0.09308628189917882	0.0924065561279515	0.12749369410685624	0.06790814413734708	0.08029580828671688	0.0	0.11889051845204215	0.13585816956603475	0.10557292106671172	0.10066067445168878	0.17799179596932405	0.1355610681453378	0.22894596040663456	0.08346709470304976	0.030497592295345103	0.04358112627073301	0.04716811409319137	0.09570626003210272	0.13171846879712049	0.09284447072738025	0.3364612915174713	0.08184208041584463	0.01944726526244527	0.12175988805202288	0.0	0.11304440877474585	0.0	0.10120003057402736	0.06141405811542911	0.09692740435604605	0.02663337494798169	0.02830390583199572	0.09910688562373955	0.0	0.0	0.04778367699716014	0.0	0.0	0.07300764154696739	0.06075022052550143	0.05977222349614003	0.4489031567683253	0.10058855002675228	0.13931246655965757	0.09048213542595565	0.09254576257407456	0.20892252031898903	0.09311291943374181	0.0	0.13035842502571268	0.07451487034934555	0.010904736426405768	0.11008560727661851	0.04561706933281211	0.05304234897524975	0.055025464201494165	0.08949930098897116	0.033235766216599	0.028147455824884357	0.035561698670312905	0.04861131377985311	0.13634742286427678	0.04226859283039058	0.040262172284644196	0.04072509757799459	0.0	0.05589841515839191	0.04539894189761316	0.0	0.15424682163973785	0.10288373529045566	0.06380447529913631	0.06780621966902274	0.0807296682718031	0.07977733876610281	0.08152295998594995	0.13645641360997166	0.0	0.08440837841586905	0.05671482075976458	0.37613697164258963	0.0	0.0	0.0	0.0	0.09894774389156412	0.07880332929903319	0.0	0.0	0.1353979794164857	0.0713882751163556	0.08743877845001441	0.09448354392174617	0.09309791332263243	0.0	0.0	0.0625557339040485	0.0	0.0	0.13704471593048373	0.0	0.10304222404519973	0.07380629942999016	0.052256108435883714	0.0	0.049357945425361156	0.04269156797246685	0.0	0.11623076196770843	0.18271803103263778	0.0	0.09416800428036383	0.03701132011951353	0.004755959812139587	0.0	0.03678437667201712	0.18271803103263778	0.0	0.051575141462781915	0.10205992509363296	0.05418752583633692	0.0	0.0	0.0	0.15101658640984483	0.04583384780013994	0.08033335720675365
hg9au5oq_9ih1c0vd_GAGACCCCAACGGGTA-1	0.2434648016509975	0.21710956542417217	0.22271268057784913	0.021944194023615294	0.12346044559418619	0.10625907666437362	0.062480607655303666	0.0672796796529661	0.10212164554410726	0.06660453235299194	0.06831854778671877	0.06724057101937571	0.07891585670559448	0.034017948343791043	0.018706775261082376	0.06259586231496343	0.06759407883003389	0.08792479940832636	0.07130200153034513	0.06351028241597112	0.0759299323051155	0.06960617136871125	0.26545899258579836	0.06821401819154628	0.07758159443552702	0.07042095584112673	0.05657340925971775	0.04771855302822691	0.02514713750668807	0.04604391373266728	0.0772863297989183	0.1115258750482163	0.10038066611458152	0.10815173527037934	0.11991504126335586	0.0889148304878642	0.11574959871589086	0.024650863439334373	0.1132975315247475	0.07777843226766018	0.7571866335911279	0.06642953152760145	0.06819154628143392	0.04199085929937633	0.09830252428208222	0.23261102193686464	0.06380417335473515	0.049689988354892516	0.08513643659711076	0.12273536921524406	0.08264898437257155	0.1548659413827953	0.08827217857377526	0.08052980421703192	0.05444087747458534	0.08960438107827401	0.0	0.24435527019796682	0.06997537299381248	0.10243715562314025	0.05170182929601304	0.01776350989834136	0.0	0.03660887901814365	0.0	0.14133362352749138	0.15839859810902718	0.13705724986623863	0.05846587869059779	0.07289994649545212	0.18071947880275704	0.09355064411244186	0.05677017029206103	0.0	0.0	0.0	0.07224485876171269	0.3296644500496828	0.07632404657745716	0.14230755480580515	0.10764142224816382	0.05628678437667202	0.07389389636580648	0.11167595437258358	0.46300755008620176	0.11144898913697113	0.05908995742899016	0.06622234629073906	0.0888999072774589	0.11885653137659558	0.07110856515204195	0.061882562899847574	0.030715573786734836	0.10700508042245505	0.09473197113646552	0.10591084452704795	0.09846823912632299	0.051899411449973246	0.08273748723186926	0.2612627073301231	0.07936507936507936	0.14469158449896813	0.07043372124130551	0.056329891752589366	0.34584002140181913	0.1592153165186873	0.00858888795021261	0.6692184220274108	0.07981453965382723	0.04539151133968836	0.06360456023377371	0.02019796682718031	0.12012841091492776	0.0	0.0	0.08166233885231927	0.1015949625211987	0.0397717139290173	0.163509898341359	0.09314936000329259	0.039629035134653115	0.0	0.0	0.49696807561976103	0.0	0.07914008588165891	0.07278729773111796	0.05069001141594731	0.45532370251471377	0.25664348136258247	0.09891653290529695	0.22739432851792402	0.1021521188187211	0.14290809956941578	0.10790584027495335	0.0	0.13354929210433664	0.08904374758033294	0.07661341690234146	0.11944890315676833	0.04284707373558487	0.05309258798734982	0.03979153042823455	0.0457377586772295	0.008655147452239323	0.02030463728657442	0.04988902760438341	0.031985991536553335	0.16711253789905475	0.0278780988050651	0.08714553237025147	0.043481691335468586	0.007966232685333809	0.059893959521042046	0.04453088056053229	0.0	0.1812571124383136	0.10658846253503874	0.08235714708436448	0.07404653956989853	0.07238463081861958	0.06782215911429394	0.08713787427656541	0.06935774726036899	0.0	0.12520064205457465	0.06277011100123077	0.5329052969502408	0.0	0.0	0.07244515783841626	0.0	0.2282860709827002	0.06794791461017502	0.0	0.0	0.03638309256286784	0.07093270291991556	0.03979915215870272	0.1022965798246697	0.03889618496360069	0.0	0.04632602104512217	0.013465311218120207	0.0	0.04187622614588907	0.14438549035927314	0.0	0.08472746091300842	0.07537012350381232	0.02029605849830569	0.0	0.06889437504361784	0.061466964556852195	0.0	0.015673685204418846	0.18994114499732478	0.0	0.020178858060077964	0.035012414257459074	0.010344212591403603	0.0	0.08377920456572142	0.0	0.0	0.1047716328615205	0.0	0.06928355060050906	0.0	0.030303030303030304	0.0	0.0	0.052449890933037	0.08427247155903266
hg9au5oq_9ih1c0vd_GAGACCCGTACTGTTG-1	0.05863525185355041	0.0	0.20933654360620652	0.006728380131489259	0.04720347831507426	0.05803810288160208	0.041703619008528967	0.047354795328752086	0.05021778212721455	0.041223432307158296	0.04394875050754211	0.03666938237205458	0.056573075107846954	0.023292718517437618	0.005667518776133008	0.031019261637239167	0.04606486789472343	0.047197863042464074	0.04793331492316632	0.04500024964849787	0.029276292832716867	0.04009235056251896	0.06909730184208515	0.03313001605136437	0.015694667380060638	0.05223181245854999	0.05453801094756833	0.04407110884913022	0.006244035897690479	0.04872497495620461	0.060826137474565875	0.021675563353117572	0.04746228270167296	0.02587262290176021	0.07210429285776279	0.14057103944744395	0.08912145532370251	0.010127092686936361	0.06255215592502318	0.04531835205992509	0.40760737389950874	0.04322869186041092	0.007142857142857143	0.031057143674006183	0.06150228175416808	0.038456393793472446	0.04447565543071161	0.01024139993075882	0.12301765650080257	0.1002634591028845	0.04963224717117024	0.04686998394863563	0.06676147297081655	0.05229614585266958	0.030172226801440286	0.0	0.0	0.08806848582129481	0.03788942269152112	0.06889825218476904	0.04349605010543543	0.00024968789013732833	0.004597427818401601	0.03640635540977505	0.0	0.05036682355288335	0.04726713851214266	0.13861958266452648	0.03239457172041442	0.0	0.0	0.07169609416800428	0.0	0.0	0.0	0.0	0.0039236668450151595	0.13460215546892915	0.053693473884873846	0.09105710565239494	0.029651247628775718	0.028978063135366505	0.03784335514672593	0.06453542408598588	0.18799417394923013	0.07286873982546019	0.029601972689417732	0.03292390722776654	0.04735572680745926	0.0	0.04124256654885635	0.042457997184246796	0.032816122703763155	0.06737658066789336	0.04884820615157694	0.09794148292078511	0.06143823462958588	0.09767552464181678	0.0	0.0	0.15427144640627788	0.11190094015134143	0.03477516943106831	0.040524438027013956	0.11128945960406635	0.0826776220034647	0.04623919348934133	0.3478618759517636	0.0549688828813607	0.03580436990205392	0.023311519940733424	0.07811663991439273	0.002525414660246121	0.0	0.055797599938851944	0.04078126457262629	0.03799188868126294	0.0	0.07929373996789728	0.11804955344281187	0.0007847333690030319	0.04343173517575081	0.021936864633493848	0.12100945247012662	0.0	0.0751148975868077	0.04316399866961665	0.03978938440182162	0.37152220438737293	0.03959336543606207	0.16248662386302837	0.27798585101955886	0.06620898114944102	0.0031593161609212972	0.05300158443835231	0.0	0.07808614509435374	0.03183085602926655	0.034013605442176874	0.037775909364994434	0.022546934939654373	0.04270818418626616	0.03550125834770029	0.04210462728041561	0.0	0.033199910599995934	0.037523532092820486	0.05089741718955202	0.0	0.017467005528803283	0.09025548421615838	0.03482973472099967	0.0035867863583219388	0.050492610837438424	0.03129905046078294	0.0	0.10281184052928763	0.06096258551473731	0.03083577002465074	0.04761153820881792	0.041299826110219366	0.05016977404617854	0.0349780876412663	0.1187404633097517	0.0	0.028099795890058062	0.02205861646846793	0.07062600321027288	0.0	0.0	0.030818619582664526	0.0	0.18772962368467985	0.039301522447589866	0.07988228999464954	0.0	0.008560727661851257	0.0579445298875509	0.016339465777668025	0.06340974880300723	0.02443374353486713	0.022257891920813268	0.05417335473515249	0.008649901908328875	0.0	0.0	0.09264213384063572	0.0	0.060104705888485904	0.04846796629314245	0.06302835741037988	0.0	0.036250785121083116	0.04306031553222565	0.0	0.04377930947659963	0.0	0.0	0.11075441412520064	0.03032926338064578	0.03983116342666904	0.0	0.14700374531835206	0.0	0.0	0.029427501337613696	0.0	0.04266814875646859	0.0	0.0	0.0	0.0	0.011241099724245791	0.046288455516094194
hg9au5oq_9ih1c0vd_GAGACCCTCGTCTAAG-1	0.1935335932125659	0.0564770227691576	0.18218298555377208	0.04089066748755836	0.06294836031936502	0.09422533058167087	0.05992387206793856	0.07232271222271497	0.08787292305625101	0.05558336257865073	0.06593280164569562	0.05377979824296069	0.07433701872028319	0.03418211002480665	0.04456730673959138	0.05293606206527555	0.07312288211164615	0.07262713375834685	0.06731720717766386	0.07088126510631924	0.0800881661897783	0.06518336914577082	0.11782465795306887	0.07099197431781701	0.07842874977706438	0.06716943320421757	0.060021067995285664	0.038549374257787525	0.028258123589989685	0.04835661031187651	0.07803195412301374	0.06100762750880336	0.07773835935290169	0.06437322596149486	0.115447745322167	0.04299820030157109	0.09137720706260032	0.03395600220221617	0.09619671838772963	0.06908124346532758	0.6735249768957634	0.06503070763337764	0.09432851792402354	0.05464407222705533	0.09356717652204817	0.20213572320313894	0.0	0.02437918987819847	0.11081861958266452	0.07772382171471917	0.05562687290718846	0.14845728553593723	0.08009161480480227	0.07805476390663274	0.05205847902477116	0.012243099486985806	0.0	0.0819689673622258	0.0607043584767423	0.09067730186890446	0.053854250813933566	0.005671482075976458	0.0	0.0449958195295705	0.0	0.06282703521324737	0.08524459478384522	0.13570893525949707	0.0	0.0	0.068391401504422	0.1496892620488126	0.036604490692053654	0.0	0.0	0.0	0.05317528913034531	0.1865015669189024	0.06713748318250104	0.13052625328192535	0.09151709713507467	0.009887640449438202	0.05555253735029016	0.10227716407491688	0.4969829379941739	0.10474097945953673	0.04438318561425547	0.06494288971084282	0.0734059986721908	0.0	0.06616955979925854	0.06209960690595623	0.024592275528605118	0.09509153493806824	0.08128353072173297	0.08518487229309228	0.07850154883522734	0.1476725521669342	0.08108371029719344	0.1933119315141787	0.07838416265382557	0.0	0.05079588014981273	0.05641400370559882	0.2520733012306046	0.15923028282578844	0.02227478809383008	0.4568876816067827	0.0772660335571248	0.044250444961291095	0.0847018150388937	0.07811663991439273	0.0	0.0	0.0	0.04737688636255794	0.06913944046393054	0.044706022234112124	0.03552701979668272	0.10903609499115118	0.026466916354556804	0.0	0.056015145902786355	0.23613340467273053	0.0	0.08157660067772428	0.05856029384119272	0.0509045227369672	0.4128210272873194	0.11206230307353902	0.08035714285714286	0.12787586944890317	0.09822416032898032	0.05510968432316747	0.09090132912748261	0.0	0.10243348663911044	0.10390322201777395	0.02858671558511045	0.11303048060672459	0.03828437963352346	0.02994496316224438	0.03466401125577156	0.04560831219040715	0.04434582821892802	0.014927091587595072	0.03994609912212908	0.06270733012306046	0.0	0.026473604423042627	0.03604868913857678	0.03623022242604907	0.008917424647761726	0.055747357059832844	0.02689214060373555	0.0	0.16380974108687563	0.09073206167492791	0.055132632097656065	0.06680934546103086	0.05831025949705725	0.06706692184220274	0.06041316947055003	0.04627152567227474	0.034028892455858745	0.0596773873927432	0.0491769741604507	0.40864098448368114	0.0	0.0	0.1261637239165329	0.0	0.14185839129659356	0.08458582615885987	0.017014446227929372	0.06882630478136097	0.06389072482925755	0.06754020116814531	0.01819154628143392	0.07379511873893896	0.03082186228253644	0.06779026217228465	0.0	0.07116104868913857	0.004993757802746567	0.03470661672908864	0.13648613835879753	0.0	0.09109800905264724	0.07483532992959768	0.11478509006598894	0.0	0.04632795961569777	0.024648243749367346	0.0	0.10235105278066282	0.0	0.0	0.20606894443170526	0.018167499293619733	0.0031508233755424765	0.0	0.11405386124487248	0.0	0.0	0.06250304003112991	0.0	0.05546914640199197	0.0	0.07033416022180067	0.08033325689826493	0.0	0.04454768078363584	0.0738699797356791
hg9au5oq_9ih1c0vd_GAGACTTGTCAGTTTG-1	0.06926928074600627	0.09321681231793591	0.3897806313536651	0.02963272426101424	0.07810625068179339	0.09965699763051288	0.03806701994327052	0.05484412385321701	0.06210210545657349	0.05042659808879454	0.06695058097279309	0.044808402937083214	0.08113115001657971	0.01523055596089304	0.08336801220696352	0.06312421972534332	0.0015287013681877246	0.042920522067351245	0.06314615371338822	0.05193575081711874	0.059320259613371486	0.06112748100859003	0.0038599709546740042	0.06174210807918673	0.07521847690387017	0.07758159443552702	0.062404663148534004	0.06810574325646948	0.0442653604937863	0.06074182972219305	0.091742616193935	0.06049746786616397	0.06480525366949184	0.07887386529549927	0.08168313290586919	0.05863612043387324	0.06260888175494916	0.009514504385046642	0.06410967771766773	0.04886437824279284	0.9536942458290772	0.046015775452411714	0.0	0.0688207352586802	0.07578423705248523	0.047752808988764044	0.06945559122525415	0.001158216095426935	0.05031567683253076	0.049522184069190185	0.04731878723906612	0.058747993579454254	0.03944787061286174	0.0426216500511387	0.01886035313001605	0.0019513423346866838	0.0	0.057410379882289996	0.03848412480914536	0.06549379065641632	0.049890368132271636	0.055002675227394326	0.0	0.058187906330094324	0.0	0.03870011154337949	0.10600723209123782	0.08819689673622258	0.02670363344520648	0.0	0.0	0.043914886611515824	0.0	0.0	0.0	0.0	0.0007819895460344898	0.3023771306275319	0.050675359025506184	0.08880179503819546	0.05852424728829223	0.0930765115034778	0.06302177223525537	0.07217789802059466	0.11274597229653409	0.07321421449574424	0.021774024705143415	0.06204433898620513	0.055885640331784225	0.0	0.04618891601433929	0.0470880753520928	0.0009115589639934209	0.06963220391556922	0.0063048602374445074	0.1446312410239081	0.05523259023096743	0.003388621366149456	0.08210516075684615	0.15724986623863027	0.07182985553772071	0.0	0.025629235776707688	0.04511905346015547	0.1100187265917603	0.09770005275623253	0.0	0.30341194386138204	0.09860407794105223	0.04673458468459615	0.038111701033049346	0.014646869983948636	0.026730872124130552	0.0405105862569747	0.0	0.08252462927238724	0.07955343098828244	0.0	0.0	0.050407457710828496	0.04587123238808632	0.0	0.09264518253282299	0.06643481362582486	0.0	0.1531272722283958	0.049899209000332595	0.1161443192717464	0.15569823434991975	0.0	0.03451043338683788	0.3538434100231853	0.09967369398966805	0.045810084333358814	0.10172797956685119	0.0	0.08839339426752828	0.056888819289477005	0.0035160131468317665	0.08993647396536641	0.019494609071291354	0.020170963358176523	0.008372470919287398	0.06342877854295034	0.0	0.018367637198528963	0.03690723896716406	0.0	0.005082932049224184	0.008560727661851257	0.008326645264847513	0.040397166478044644	0.0	0.050286203206582905	0.00941990857604639	0.0	0.12188118731208904	0.08550064609265373	0.039269681038012386	0.05978992424882431	0.049913389513108614	0.03012820512820513	0.06919955562635037	0.10405643738977072	0.13761369716425897	0.11696688662980798	0.03977060960398352	0.3064472980203317	0.0	0.14999108257535224	0.03317281968967362	0.0	0.1278401997503121	0.06980054534581963	0.06880684858212949	0.0	0.04928713058257011	0.09785265429569881	0.019241058566901264	0.03797450988462225	0.041911895844480115	0.0	0.01110219368646335	0.0	0.16675584091314427	0.0	0.09273254661831441	0.0	0.07949548386546426	0.08842734918720445	0.0	0.0	0.047531811943145603	0.018874813818634043	0.0	0.0487520851037044	0.0	0.0	0.073224795536192	0.022937820501259462	0.0014267879436418763	0.0	0.0113697164258962	0.0	0.0	0.07766266193232485	0.1668004280363831	0.051631197437311885	0.0	0.0	0.0	0.0	0.024642960036218464	0.06405940830429904
hg9au5oq_9ih1c0vd_GAGACTTGTCTGGTTA-1	0.16489910570969962	0.03549135009809167	0.335741037988229	0.05716191355717291	0.09919119824214184	0.08822040051975846	0.0556306818043004	0.06476928289515856	0.09447761834339882	0.07468199313070643	0.0663472299356841	0.06171642884005526	0.09055615158386474	0.028935016294566858	0.017002556328399025	0.05809702158016765	0.08711049963056383	0.07572959144088452	0.0695631037240316	0.05971739790041182	0.05929699676646428	0.07006053180906224	0.14847512038523275	0.0743477795612627	0.07561976101301944	0.08576746987565799	0.08702231890750575	0.03884462801289329	0.027452797405305224	0.08568061618570912	0.10059925742566227	0.10249231649806513	0.07729873599765534	0.09350599885736051	0.11918066511589313	0.04129578286881658	0.09604280363830926	0.02123122494397531	0.09839910209240213	0.07124940482326318	0.9140035993968578	0.05572489341036497	0.0020064205457463883	0.05956567376929329	0.0897812171698828	0.20131086142322097	0.08951979668271803	0.034803134737040886	0.18187265917602996	0.10910186859553948	0.07049240718217538	0.0737173770881636	0.08713074821886176	0.06432920947940439	0.04849030410828164	0.02794825795486734	0.0	0.14499732477260568	0.06814093135198722	0.09831050003285367	0.03177925352413125	0.0	0.0	0.043454998022658016	0.0	0.08721694733882888	0.13061214230055193	0.11959336543606207	0.06342720949462523	0.0	0.0716331476410789	0.03337860641231428	0.006217597461301452	0.0	0.0	0.0	0.055480100423920646	0.34648016509974777	0.07474976119812578	0.13087345719969437	0.06370932438348169	0.02247191011235955	0.061322797053134134	0.11301948380600066	0.5081594435527019	0.10445196166940404	0.03518738223183753	0.06028566776002047	0.07750147767795865	0.06038370404341512	0.059215043322204314	0.0565600387071509	5.9449497651744845e-05	0.09552218129910649	0.061819443841915754	0.1606262848131565	0.08522383962471748	0.11872064681053444	0.03589668758208084	0.3909577314071696	0.07793829142143749	0.1741955209049912	0.053289972355983595	0.052435625150408526	0.07718031032637775	0.13430763992561745	0.04139562389118864	0.5309709017574186	0.08914801875806502	0.06580513425273801	0.05013787710416924	0.0	0.02917067950775816	0.0	0.0	0.09485849110630061	0.08626675127850984	0.02820878663575293	0.06522204387372926	0.08864263077746223	0.0	0.0	0.0	0.06884251828072052	0.0	0.10892977185112017	0.0579497635677411	0.07395092868608118	0.5498929909042268	0.09012543844004518	0.09226190476190477	0.19220022590809108	0.09803784163867747	0.13783790669825982	0.10360995288081111	0.0	0.10944590911989177	0.06897736714124765	0.0601289204820505	0.0972742405326675	0.037289313503086875	0.04726988648495216	0.04193666646850167	0.09226082604118124	0.0	0.020284319103832688	0.05032994471196718	0.03473904372780777	0.10121276975209559	0.03161227037631532	0.08761369716425896	0.04425097331429854	0.021917048134276598	0.06425792420804044	0.031221346760532738	0.0	0.1781739468159362	0.10226161873130285	0.06600021498441364	0.07192700853256738	0.06482209737827715	0.06212598263160061	0.06687047406663155	0.10062818302518677	0.0	0.10551295008223847	0.05118546531563542	0.36851257356875333	0.0	0.13830925628678437	0.1604601391118245	0.0	0.2376315320135545	0.07254587228149686	0.0	0.0	0.15047367261511346	0.08790618123042551	0.010392229493353089	0.10767447284301217	0.07206900465327432	0.0	0.04672730515427145	0.03843410023185304	0.0831103977171393	0.0	0.14682291976299466	0.0	0.0875081334969274	0.07500838842488051	0.0	0.0	0.05663994347128202	0.03336442381386202	0.0	0.04447172127277878	0.0	0.0	0.0704731330734541	0.01314468471393102	0.0	0.0	0.060772248974496165	0.0	0.0	0.18742805259659193	0.0	0.06492714671444748	0.0	0.0	0.0	0.07972177635098983	0.021797958595711403	0.07096233757297192
hg9au5oq_9ih1c0vd_GAGAGGTCACGTAGAG-1	0.08466139264694642	0.049937578027465665	0.1478063135366506	0.043243401716543166	0.11328419226313849	0.10727184132079798	0.041801954992658395	0.04481692679819105	0.07174870832250696	0.03403196081702787	0.06066258158780821	0.056738371592396905	0.08699200743780244	0.01957780047667688	0.03469869012940174	0.059218387729623685	0.0051211495834288774	0.06553450640291242	0.058384680439772865	0.05925503115583709	0.0449147416660851	0.06771705965689476	0.16976228693724682	0.0732434456928839	0.07499554128767612	0.08432973539277784	0.07532318323313981	0.047875151704968096	0.02802645441357361	0.08747910239036985	0.09855284636732024	0.04572772406584792	0.04241172601581963	0.04589148552203209	0.11221505967044632	0.0602655771195097	0.07474371321562333	0.032924682655996775	0.07940553805098124	0.05289489056111054	0.7750376963860109	0.04279680265273187	0.025896201177100054	0.044237233447285765	0.08615574705236806	0.12259229534510434	0.019127875869448904	0.008560727661851257	0.06469769930444087	0.0861355493697977	0.058298132102662596	0.0265144759526782	0.06992387335379648	0.044841906800173255	0.026126849160557027	0.05709249992131684	0.013197788478687356	0.15462814339218833	0.042244357320894925	0.08192590558793988	0.03754935182562413	0.012823256643481362	0.0	0.036890769986548604	0.0	0.057249866238630286	0.051429002337681926	0.16815409309791332	0.0	0.0	0.047146948667107294	0.08737704243322221	0.02763786646002841	0.0	0.0	0.0	0.04078692842737786	0.12504777191775587	0.06440878062224525	0.11517475021616928	0.054409261150834186	0.04802568218298555	0.042133596740338314	0.09244981155093515	0.3726443136555496	0.08384520041415525	0.029960220531788682	0.06316328192244167	0.07137618739477672	0.04616678131926928	0.050313978730374874	0.06069376690928462	0.0	0.07508304247136804	0.0833947912599598	0.09706851398158317	0.09132497720352997	0.2003448070863801	0.0	0.20149812734082398	0.0779828785446763	0.23496140029045326	0.03660602817906189	0.06009156520662335	0.11088817549491707	0.11946854643483856	0.0	0.5022430752767831	0.07206217791670187	0.04130769482752973	0.03648187018973536	0.0	0.037859818084537186	0.0	0.0	0.052318284974712144	0.0592195069823069	0.021639617145235122	0.008614232209737827	0.12565337284438408	0.0	0.0	0.059060789397868046	0.13358302122347065	0.0	0.09259579371938922	0.05379954593437739	0.04565269384303196	0.41409176029962547	0.1683609773497414	0.06671348314606741	0.10593900481540931	0.10150156678752552	0.043873729266987696	0.0769078717919263	0.0	0.07397904728637686	0.050942419536554914	0.029070804351703228	0.043648670454448944	0.025737464437244693	0.03115572335385597	0.033162911440065	0.07477692055437615	0.032134201995404905	0.007084273049285139	0.038063531696490495	0.038523274478330656	0.19011949349028	0.03481139646869984	0.06260032102728733	0.05985852115402159	0.03670015655034382	0.04904141528754082	0.02057815993197596	0.0	0.16568158547283626	0.08625484148857056	0.04763233317269891	0.06614664000826036	0.046985353130016054	0.0475799481417459	0.05001041500741304	0.08263480173592533	0.0	0.06822820680498583	0.0357006196919927	0.3196896736222579	0.0	0.14143035491350098	0.09689673622257892	0.0	0.37599429284822544	0.06194796611187887	0.0	0.0	0.04787083372674913	0.09134681468845354	0.0	0.08302122347066167	0.007652771697715518	0.0	0.0	0.007668985197075085	0.0	0.0	0.11640707052692072	0.0	0.08428838240444415	0.06980202309663365	0.035134653112181204	0.0	0.0436461895456766	0.035772128468757686	0.0	0.03351902558776319	0.0	0.0	0.11534051822976382	0.01939690154562014	0.0	0.0	0.05426252898163011	0.0	0.0	0.10123709000113494	0.0	0.05181369356963817	0.0	0.0	0.0	0.0	0.021751656583117257	0.04394254089025389
hg9au5oq_9ih1c0vd_GAGAGGTGTAGAGGAA-1	0.09482725674539479	0.1504666785565662	0.07142857142857142	0.0405461861518503	0.08034513030694988	0.07211648704425591	0.042105513900188365	0.04153339586432084	0.06088105234784594	0.04684620414957494	0.055649148014079955	0.04299572478791371	0.0842509343581603	0.03832871248601585	0.006262013752650457	0.04601836989477439	0.015618232311651253	0.046467339554370594	0.06971700121392038	0.06239587515684278	0.03403936073696699	0.05692712608457144	0.15172361079263166	0.04828036383092563	0.07682361334046728	0.08748153772711399	0.08840490609812753	0.047667984705529236	0.017115939390930705	0.08359877256233446	0.09613556994673231	0.05165055308771013	0.05808480982029969	0.062110618385613624	0.09683607866026901	0.06602947614183569	0.08137399678972712	0.006637665650855685	0.0733119645416774	0.043273889289763945	0.8387081083710297	0.028872570312495145	0.03237025147137507	0.0425830852110979	0.07425464649896701	0.15984483681112896	0.08794810058855003	0.019223869323010102	0.14506153023006957	0.10463864111993823	0.04765476140873705	0.07093514059806194	0.05539504191189584	0.053981357122838435	0.037344728355964314	0.0	0.0	0.10626003210272873	0.04007993989593645	0.07236490101658641	0.04130516126550495	0.02127697520955948	0.0	0.03936347377250851	0.0	0.04204641292814974	0.0635447301611241	0.13761369716425897	0.0	0.0	0.06640858590627262	0.0	0.0024907289533403444	0.0	0.0	0.0	0.035642260361361484	0.21355958113582513	0.06438263067846764	0.11400286125113386	0.061622647015905446	0.03777421080791867	0.04441206733341565	0.09607155674571405	0.3637863385054396	0.08815767733287339	0.03279828785446763	0.05487240328471398	0.07048986074811123	0.20966139264694642	0.04283695550345415	0.056925754948006904	0.0006143114757346967	0.09052206585777427	0.09950399838040287	0.15181211455605306	0.07617222429518614	0.16628024493193033	0.06537282941777324	0.26195826645264847	0.08012306046013912	0.20706260032102727	0.03622146424112716	0.04712488989511707	0.12493311931514178	0.10905199669244613	0.030638393737151867	0.4267605054121908	0.07203981533476785	0.032763346108909054	0.048977239988475946	0.0	0.004815409309791332	0.033860735305358096	0.0	0.05380561323247644	0.051247988089931557	0.028595208370489268	0.0463884430176565	0.0510351072148825	0.0	0.0	0.0	0.10201533797039415	0.0	0.10374120261760711	0.03729469437334606	0.06186555811160999	0.4606741573033708	0.0	0.024712413055109683	0.08328874621009452	0.09311170789496481	0.11021936864633494	0.0730021432866281	0.0	0.08146275334957875	0.02979289825000979	0.03159316160921297	0.06161515792334412	0.024929960375045163	0.025694742738578788	0.03769593563601054	0.07570893525949705	0.045038240015107166	0.006786273035739684	0.032572379763391	0.03849409017948344	0.0	0.041755840913144285	0.056280096308186194	0.04608788060349185	0.006400729247171195	0.0473838121067877	0.02161938951532872	0.0	0.1669303870524426	0.08649439211766963	0.043211867139632376	0.06596265945763284	0.040655430711610485	0.04287875046302013	0.04066141423547719	0.14265897786497037	0.0	0.05404950161504469	0.02464439353506039	0.34363295880149813	0.0	0.23185304084180489	0.0700374531835206	0.0	0.2996968075619761	0.05134004572206819	0.0	0.0	0.04025430396877852	0.0875802288382797	0.021587027205004734	0.08574446776693968	0.016164858861488076	0.007972177635098984	0.0	0.0	0.2035848047084002	0.02742999821651507	0.11499638348889285	0.0	0.09139799469314502	0.07170415511683842	0.0066702336365257716	0.0	0.0361504640937958	0.0193122496493283	0.0	0.0157995782582696	0.0	0.0	0.0016815715050064969	0.0205180923524567	0.0	0.0	0.023675762439807384	0.0	0.0	0.06754543833195518	0.0	0.028725167737448896	0.0	0.0	0.0	0.0	0.016663579865827057	0.03885750236276645
hg9au5oq_9ih1c0vd_GAGAGGTGTGCACGCT-1	0.09445463578689903	0.048035194102609834	0.32062600321027285	0.026327169316241194	0.08641244214496097	0.09204693113200337	0.04862256328317587	0.06741442215742373	0.07817249186301864	0.05444039804315266	0.06589294937303362	0.04702733294916037	0.09280003059655796	0.009381536066929326	0.030854289281255574	0.04382245407526306	0.07908481744757828	0.06265372481331347	0.05317158275657732	0.058973474920961874	0.037098425105264385	0.07237312728447967	0.21959795154016662	0.06538469769930444	0.07570893525949705	0.09236022337347777	0.09678295792057402	0.04281995067141683	0.012112988366897785	0.10164113949685723	0.10904577283247366	0.06783878955292595	0.057352104228222456	0.07357782191147265	0.10390278004289902	0.07677902621722846	0.06076832530765115	0.018145020587619513	0.0846197544075197	0.06623421247686788	0.9251909139549589	0.042621561276378644	0.09250936329588015	0.05420296603073857	0.0873251826770239	0.14840823970037453	0.037954788657035846	0.014855380354388947	0.07109684323167469	0.0914995496136159	0.04697090847283206	0.09719992866060281	0.04857368139449748	0.03888725099456583	0.016900929822278137	0.00912724640417965	0.0	0.0	0.04522532498886099	0.07485591319121775	0.040658210849883025	0.0	0.0	0.04000251786107702	0.039440495299243296	0.06526194557045824	0.10569841389538245	0.1328624933119315	0.08721241305510968	0.0	0.005256034998268971	0.04053998436020908	0.0	0.0	0.0	0.0	0.0245297773387661	0.3064281892532294	0.05424526708054095	0.10783499270144645	0.058718809280607034	0.019668271803103266	0.038424496851463145	0.08059730531640644	0.3239848998275965	0.0852783764451537	0.027608346709470304	0.05747784213832089	0.060099893831289795	0.048536268439960256	0.056679174944466865	0.049688530213485765	0.0	0.0729810063874191	0.06364149060778274	0.09019740362141308	0.06838573025612267	0.10861423220973783	0.13954958898779124	0.1039593365436062	0.09149277688603531	0.1043338683788122	0.022881554307116105	0.05344905736201551	0.10761102193686463	0.1168793753063416	0.0	0.5288307198419558	0.07597562975515458	0.017105076380471932	0.03444046590114006	0.0	0.0	0.0	0.0	0.07567539265302382	0.07815982415960897	0.0	0.0	0.0791764415359921	0.03816657749242019	0.0	0.028851298514219862	0.0	0.0	0.13891975689728497	0.055223056121932526	0.05901403693046628	0.5470505617977528	0.0	0.03073167469234885	0.26680934546103086	0.10187218096418911	0.09139086346148946	0.09701036870532448	0.0	0.12572459850797163	0.05566865459986863	0.018828505184845475	0.10297077632551148	0.029036582500656466	0.030361946962674927	0.013727879832748747	0.05838899532266694	0.007270323859881031	0.013342273333739697	0.05615203218199473	0.04055644729802033	0.043873729266987696	0.007412609238451935	0.039058319957196365	0.05993988751716707	0.0	0.07851042877437686	0.03859209775569512	0.0	0.15395566998829419	0.08579193461003934	0.04863841191738318	0.06192447410661485	0.048955323702514715	0.04602317158496934	0.046907355445823584	0.04171373085230763	0.0	0.06737609733864415	0.04676678477422903	0.4159978598180845	0.0	0.19618334225075798	0.0	0.0	0.2525771357232031	0.06525408937834583	0.0	0.0	0.005916973530985428	0.09957084427490144	0.0005556241511297691	0.06853383819675954	0.03620474406991261	0.03723916532905297	0.030453005172106296	0.0	0.06857499554128768	0.0	0.1089597824148386	0.0	0.08423885870865896	0.08319151101478277	0.00024968789013732833	0.08253076511503478	0.05146977574615581	0.0234660824548465	0.0	0.04720989519403267	0.0	0.0	0.0	0.011915282461930613	0.012008798525652458	0.0	0.06741573033707865	0.0	0.0	0.05822267620020429	0.0	0.060750473867798145	0.0	0.0	0.0	0.0	0.059091657406264146	0.05805243445692884
hg9au5oq_9ih1c0vd_GAGAGGTTCTGGTGCG-1	0.1143850798746465	0.04113905237500743	0.05403959336543606	0.013515395383950102	0.07363888066407975	0.06057956890621417	0.04418034208706827	0.04346426903499511	0.07574859823750676	0.03295611668210436	0.06234486000674219	0.04584390360938589	0.09807182541982538	0.03667493555134005	0.003031924380238987	0.03693151417870519	0.020331728196896735	0.08944227302635224	0.06167405949935852	0.05395480150876325	0.04642682671505339	0.08620024403843493	0.13842390888939846	0.058771535580524344	0.06723738184412342	0.09602904944525074	0.09142508482371782	0.032335995510837934	0.014793731693998113	0.125084798874571	0.11606431058465318	0.058407057623153784	0.0443542478180709	0.05133262598507314	0.12601751630171987	0.06841286054769201	0.07126805778491171	0.0014888222020610882	0.07443379858069829	0.06070164587843178	0.7361252979230507	0.045875955205321374	0.02980203317281969	0.04297109529119136	0.08886856432066799	0.0955502051007669	0.0981474050294275	0.025348566392849273	0.07935794542536116	0.09021273137330597	0.05103566683266965	0.045562095000297245	0.06921329541081167	0.06104978106812548	0.010972047488901421	0.03855474774179335	0.0	0.1758159443552702	0.041034446116073174	0.09294244506397079	0.03176351689239991	0.07759942928482254	0.0	0.030761009826500214	0.0	0.03470994187048272	0.050549229570419525	0.13913322632423755	0.07091784619874507	0.0	0.049916595851823876	0.05486274025599868	0.03437205955609675	0.0	0.0	0.08528624933119315	0.021003964824189543	0.26905144080103954	0.06402005730069703	0.12387787390014221	0.06495938518410428	0.01314071696094168	0.03634028892455859	0.08066435032727168	0.28568456096545986	0.08586832494508403	0.036173726940703005	0.03606904412962058	0.061233854092257525	0.08446075059237178	0.06301803982766055	0.05391885172664908	0.0	0.09101996934279752	0.09233149682587885	0.13981583171411674	0.0988862664055468	0.1157481719279472	0.0	0.24034242910647405	0.0784733369003032	0.04586104104563173	0.03797986891385768	0.06854832114878236	0.178705189941145	0.11421537264233893	0.04055081524034806	0.5647610816150141	0.061538512507309254	0.051522695755669846	0.033197514096390504	0.04608079186730872	0.026923488496522204	0.0	0.0	0.04824735790615597	0.049422538809095626	0.022650258605314784	0.0	0.08700662633246903	0.0	0.0	0.001769765814709635	0.2390761548064919	0.0657035848047084	0.08750325828977515	0.053890648272670746	0.03575188683664839	0.40436062065275546	0.16806372986148266	0.033139379347244514	0.09945900957136912	0.10534436678406767	0.1015057708476649	0.08526524077564002	0.0	0.08409085238566522	0.06519072413838103	0.032586817498534995	0.06791255828173966	0.024722654931204208	0.04237911865701073	0.028040346392406316	0.08201729405063947	0.013848235923582917	0.011378182335371924	0.04286804193171234	0.02958315093146554	0.0	0.014022650258605315	0.0588884430176565	0.09116238013871732	0.06141133107425242	0.06540066142691094	0.023959380945720636	0.0	0.16595644132289317	0.08170968903425974	0.03883488110033371	0.06174237090854477	0.04373060460139112	0.05225850928098119	0.037535890932408646	0.06874343578463428	0.0	0.024750807522343102	0.04160102834747145	0.4590690208667737	0.0	0.0	0.08394863563402889	0.0	0.2632067059033351	0.06508670884083971	0.0	0.0	0.05636861486167501	0.09220266358623747	0.0	0.05662564651328696	0.035718339089125604	0.0	0.0	8.917424647761727e-05	0.0	0.1042625289816301	0.12036417771436499	0.0	0.08044970359238729	0.07346194577198195	0.0	0.0	0.04021637355479563	0.052409150723757465	0.0	0.0005035722154030152	0.0	0.0	0.0	0.007517689565410813	0.0	0.0	0.037007312288211164	0.0	0.0	0.0948165442547465	0.038523274478330656	0.05284783831948713	0.0	0.05661753976360718	0.10188794618971184	0.0	0.010927274972218792	0.0626522808244475
hg9au5oq_9ih1c0vd_GAGATGGGTGGAGGTT-1	0.11421310097072537	0.06533499791926758	0.19435527019796683	0.043280048667150406	0.07783093601791104	0.10445329817320187	0.03204592595850099	0.027295168500080454	0.052850918197940924	0.04727385698752136	0.05877733050744491	0.037403138001255554	0.08608377069456946	0.01584464224913663	0.031171353268731546	0.05500936329588015	0.01717241203597544	0.049353159236990886	0.05829191045755018	0.051332162792092434	0.054161723311698884	0.06451760488942318	0.06401436979286096	0.06283574103798822	0.07664526484751204	0.08676467290138823	0.07064362169224592	0.04519339936577536	0.018312896802413773	0.08818499572463659	0.1011518241027443	0.04439633182774024	0.06412025913922428	0.056687615057449375	0.08243419942031971	0.04071209689187217	0.05384697699304441	0.006490334287110057	0.0649510532469334	0.03912458705778982	0.9492193200058369	0.03489354086386542	0.10708935259497057	0.06129333970486728	0.07405412648943774	0.05653647226680934	0.06480738362760835	0.0045258552859345986	0.04864633493846977	0.04856045675274803	0.03985328246102402	0.09593959931038583	0.03443815531337707	0.04370266030435716	0.016040518849507614	0.0	0.0	0.018138041733547352	0.04213809393310627	0.060879023401199626	0.023970387156110884	0.03397538790797218	0.0	0.037657075531727105	0.0	0.022059290293912272	0.08133409460609521	0.07340823970037454	0.005107252298263534	0.0	0.04132439492650993	0.0	0.0	0.0	0.0	0.0	0.0	0.21103722387831536	0.04877581535671609	0.0970698534290477	0.031081278272289507	0.08740502942750134	0.04712515948471005	0.07821260630249394	0.18500683669222995	0.07297750996153163	0.02230907018400912	0.056656663642496566	0.060131268225862025	0.0	0.03855408392672868	0.046406103300727274	0.0	0.06266958582661515	0.04365681893771781	0.15302300695559123	0.06207631500121802	0.0	0.07048008171603677	0.2023542001070091	0.07530765115034778	0.0	0.027986779917959694	0.05244205036904119	0.1704119850187266	0.08705900840732302	0.0	0.3560110301683335	0.08648687150791719	0.03700549240562999	0.038745524138782565	0.03216960941680043	0.030668806848582128	0.0	0.0	0.07855023946148572	0.07405805280042511	0.04577611319184353	0.00882825040128411	0.05859776927192657	0.0	0.0	0.04103387249454665	0.008560727661851257	0.0	0.11276289253817344	0.04348444752939135	0.09485838554341636	0.27350856072766183	0.07990012484394507	0.049458266452648475	0.2811961238927531	0.09624546687362204	0.12988865958368367	0.08335791230842629	0.0	0.10071884607600973	0.04222944316120529	0.013095875054141507	0.0803651048434355	0.017938831073703997	0.012233199446366087	0.002189723163505935	0.06489583872693695	0.005193088471343594	0.001970863725948351	0.03432514911915661	0.04696726494479304	0.0	0.0	0.0	0.04185436407255907	0.0020410994193765727	0.04560570838176417	0.015700587661984462	0.0	0.1453395366017279	0.08054432464809823	0.043275879352679514	0.05341255761125661	0.0413025013376137	0.028763839157097584	0.05422440869305952	0.054376473852129285	0.0	0.07568911876027981	0.03983686910601023	0.18686463349384697	0.0	0.21553415373640092	0.06982343499197431	0.0	0.16893169252719814	0.0537634870086952	0.0	0.0	0.03795675573600227	0.1010027065689705	0.0	0.07476917589277139	0.03429155114548373	0.030497592295345103	0.0	0.029828785446762974	0.11681826288567862	0.024647761726413413	0.09380511463844797	0.0	0.08401896402115348	0.08255645938944359	0.009916176208311039	0.0	0.045028148044757715	0.03182616806212312	0.0	0.019733736191105657	0.0	0.0	0.0	0.012799009264102056	0.0	0.0	0.029159978598180845	0.0	0.0	0.10545259983462231	0.0	0.04676878154798197	0.0	0.0	0.0	0.0	0.025316911552866608	0.04523872718157421
hg9au5oq_9ih1c0vd_GAGATGGTCCAGCTCT-1	0.11717495987158909	0.1365554961060579	0.0	0.012130140650996431	0.08086978655321625	0.0967524650309562	0.06357879460850063	0.08081149000354516	0.11255462765772307	0.057838608037955624	0.0700771729098212	0.07136491058411217	0.09599867204629858	0.020216207013959823	0.01301943998573212	0.05181692527198145	0.0734286223852837	0.10641560841522754	0.06020843760966994	0.06492899494469177	0.051870332891339244	0.09601587196411274	0.21833677291141176	0.06996040663456393	0.12355091849473872	0.08939744908257322	0.08694813582551397	0.028376985214474938	0.032819799992277694	0.1133988055651397	0.10702142550521888	0.12171662498289099	0.07054080488561273	0.09256740212748592	0.14671834004286086	0.09193054136874361	0.09373568753344035	0.006622157086250882	0.10605102308181792	0.08323687788691396	0.715793569726154	0.07935948655519576	0.0407972177635099	0.04374711545137825	0.10570431219317876	0.24926431246655967	0.09727795612627073	0.0038397381424479906	0.05767790262172284	0.10494341386106426	0.07396921074508886	0.03124665596575709	0.11112988463668534	0.09186767269775754	0.057448700707127674	0.0898876404494382	0.0	0.08400214018191546	0.07857711459481025	0.1329505880806886	0.04366915305448022	0.05109684323167469	0.0	0.03696945314520532	0.0	0.0609498417534982	0.09945741361170062	0.20967362225789193	0.09105501240332702	0.0	0.0010386176942687188	0.1092315923776598	0.0	0.0	0.0	0.11760299625468165	0.02136066181010001	0.30726897500573264	0.08684895821856005	0.14708115421973947	0.12006420545746388	0.04291064740502943	0.048661151582499895	0.12107540197427838	0.5452262053385649	0.12860670117269746	0.06697606253053248	0.08423011608160606	0.0844245739945487	0.14247496751509592	0.08662506316384733	0.06086949690886857	0.036601074054257575	0.122496303367775	0.10567871242028545	0.11768184506209343	0.11915543770326392	0.11461863147256406	0.025682182985553772	0.272605671482076	0.07825040128410915	0.12298402507070244	0.03992219546994828	0.06562659900327336	0.10921615837346174	0.11949099589549028	0.10365802145813974	0.6434539243528008	0.08312337353628618	0.06717550583636343	0.11057332180927687	0.0	0.00749063670411985	0.0	0.051593671176335704	0.04989339996040336	0.07788754383383874	0.0	0.07806313536650615	0.060357245750504177	0.10333511681826288	0.0	0.0	0.10424469413233459	0.013911182450508293	0.06970682251581128	0.07176666232846009	0.02821563565621972	0.5565141787051899	0.02675227394328518	0.0852394328517924	0.05534748231377445	0.10880717229476021	0.1682335855690591	0.10592296380008548	0.04020484598333716	0.11087223502080579	0.09835701888319044	0.02787332161328951	0.08221653205601841	0.05148677489985173	0.05323576917183501	0.04546895745397618	0.07699477036193238	0.0	0.03403972881998767	0.05659790341438282	0.03431100734471521	0.01792402354200107	0.05671482075976458	0.07286650615302301	0.09454524832767468	0.03319263618889087	0.08502380029888748	0.04443985622595348	0.0	0.17446502242030673	0.09658790729916446	0.06349890756515658	0.07018670271183577	0.07852829052969502	0.09416594641313743	0.07310620448539652	0.11889899530348969	0.12659176029962546	0.06574123615322117	0.07645104168219624	0.35460139111824507	0.0	0.024344569288389514	0.023542001070090957	0.0	0.33443909398965577	0.09385184104285228	0.06329588014981273	0.0	0.07317533755075063	0.07666933070064094	0.013890603778244227	0.08276056028865017	0.04881884657165556	0.0	0.010834670947030497	0.06474050294275013	0.13563402889245585	0.028179061886927054	0.14269984939460595	0.0	0.08303630963636338	0.07897890953499409	0.0339932227572677	0.0	0.056993974922651035	0.06540750220525501	0.0	0.07144430806030277	0.24558587479935795	0.0	0.18512573568753343	0.025369572143969316	0.016645859342488557	0.0	0.11998394863563402	0.0	0.0	0.0796893493522707	0.0	0.10143881609781792	0.0	0.0	0.0	0.0	0.04517018561962382	0.10927566638439858
hg9au5oq_9ih1c0vd_GAGCCTGTCATTGTGG-1	0.18297599938851944	0.23405267225491944	0.0	0.052712973753453976	0.1072324642740264	0.11145666131621187	0.059132908717332296	0.05905907870139622	0.10779021360537279	0.060153302994912276	0.07026839312720606	0.06516000214901348	0.0728324250965901	0.04564910744686026	0.037433367021382	0.06538478687355091	0.0417845040637978	0.08282322641492323	0.07523070240540339	0.06981176503260646	0.07569730383604345	0.06916127677086756	0.3249636933425055	0.06925628678437667	0.06781701444622792	0.06459873191017644	0.05804687072577946	0.052801485077451096	0.019796682718031033	0.041266841014819595	0.07089044351668618	0.16865131210571505	0.09234476013263675	0.08638717341821513	0.12051255640151873	0.06298944501191692	0.07699090422685928	0.028427198920603903	0.11162991806978491	0.07687719969958914	0.7399192567731894	0.07210561213614888	0.11305510968432317	0.05132352280478192	0.09623971892537873	0.16751382200820403	0.0	0.041091492776886035	0.07105403959336544	0.14178705189941146	0.0719705612554323	0.13751857796801617	0.10199562576854121	0.0893525949705725	0.050391884661547585	0.05976772731564536	0.07575352238273586	0.19004815409309792	0.08399841164199305	0.10594135150610609	0.054649824973684855	0.007651150347779561	0.0	0.03939426283459158	0.0	0.07723698887286776	0.12826368764834944	0.1986302835741038	0.06367041198501873	0.0	0.06788782928901897	0.1097666378565255	0.0	0.0	0.04617442482611022	0.2276083467094703	0.10807918673087212	0.29213483146067415	0.08089823000138976	0.14110112723114873	0.10796244953548324	0.04594970572498663	0.08371403877021855	0.1283957969351228	0.44998811010046963	0.13247011281534923	0.07724660944006327	0.07767231953846512	0.0860397950579726	0.22219674386608576	0.07887630776704403	0.06388512844146402	0.007312288211164615	0.10675412100460059	0.12375457319277544	0.08549463546506716	0.10281410371050728	0.3035491350098092	0.0	0.29406099518459067	0.07160691992152667	0.17664144309409158	0.04552066613162119	0.0434198751872075	0.14987961476725523	0.16550864865471607	0.03446819295429585	0.6228340947442071	0.07865417012458444	0.059548377938655396	0.10780754825698646	0.1058721241305511	0.06264312466559657	0.0	0.0	0.07479673998589574	0.08981444681347846	0.04509244396884846	0.04301765650080257	0.07883689344363502	0.0	0.0	0.0	0.2082218655252363	0.0	0.07074124377495164	0.0749005827657513	0.04095810125427481	0.555276886035313	0.17894298793175198	0.018626270733012307	0.09708102966529933	0.09632382004447003	0.14479349792351398	0.1071136210987992	0.0	0.11987097918867146	0.08577257522173938	0.037249356671507555	0.1362688645995227	0.036446271364800324	0.03637053280984283	0.03348988367714959	0.06637152867671171	0.01155068769080666	0.028980501317295515	0.04947783524562551	0.051938323848436205	0.13884430176565007	0.04573524166220795	0.12306046013911183	0.04283076043030478	0.0	0.061341119167543035	0.042468402345319685	0.0	0.16826284041250106	0.10069875593513498	0.08571235327011825	0.0659438859320586	0.07668940609951846	0.08364921595258674	0.07958086742716643	0.0766700354715336	0.0	0.136763569347839	0.06958572902845349	0.19047619047619047	0.0	0.10799001248439451	0.19042268592830391	0.0	0.2390226502586053	0.08286051907995068	0.0	0.0	0.0651181821043024	0.061683803792778456	0.0037247396797958597	0.14005844342922993	0.02814663488820792	0.01594435527019797	0.04168896022828607	0.0	0.021045122168717675	0.04148385946138755	0.15826199393615123	0.0	0.08915189367712731	0.07471088903197073	0.012127697520955948	0.0	0.0627537104240817	0.03239917284861105	0.0	0.08705504673779624	0.10366506153023007	0.0	0.29503936406023085	0.023018979085132348	0.0	0.0	0.016452648475120384	0.0	0.0	0.08682328907048008	0.0	0.07748758127644984	0.050918494738719455	0.0	0.029503936406023085	0.0	0.05219265752973618	0.08995294127559898
hg9au5oq_9ih1c0vd_GAGCTGCTCCTTACCG-1	0.13250974547122218	0.0	0.19101123595505617	0.03781965302667165	0.09920678209104085	0.1192434839104181	0.061535116329636874	0.07767839972999172	0.10439498174288839	0.05649811775219531	0.06846470224122643	0.06689908394620696	0.07838869693754477	0.015893282747215333	0.02722786992449914	0.062417513822008205	0.04981018624678336	0.0815072765177507	0.07571540758383817	0.06681391496410823	0.03262614278735432	0.0700190624037921	0.15244974394252084	0.0589470304975923	0.07820581416087034	0.07286670639459444	0.06456709998859435	0.052974396116352816	0.022135438213279058	0.053878746360107276	0.08026882709530007	0.10911194893426407	0.07668871599308871	0.08353964324255697	0.12072905430473177	0.0441169317573812	0.13540930979133226	0.04368762649173006	0.10696038021256499	0.07813087506933503	0.7290237852035605	0.06496856530133749	0.10623327982878544	0.04959585686920793	0.09721315020718367	0.22215534153736402	0.07952113429641519	0.04377930947659963	0.0790155163188871	0.12536318751650852	0.0750948564867816	0.10381071279947685	0.09262669783071913	0.06454395562398314	0.042120370772056166	0.06603090674472036	0.0	0.11567683253076512	0.08346523043308855	0.09779833478828157	0.0387680665274849	0.004922418405564473	0.0	0.031907047137369846	0.0	0.09995375030606415	0.10414714109759732	0.17919743178170144	0.11916922029281579	0.0	0.029836653762628645	0.05790838375108038	0.019796682718031033	0.0	0.0	0.0	0.07335610706397223	0.32370251471375067	0.08062292104274223	0.14250266765313782	0.09221265625760008	0.025532370251471374	0.0704514960694736	0.12255893716567874	0.4092057547113727	0.12119686514108781	0.04422267197059576	0.05041058924791216	0.0719297213561582	0.2036994573110143	0.07314449649211144	0.06934090485238825	0.044646572736460374	0.1013845933001866	0.10598238688126328	0.12266621610205289	0.09413635784901414	0.056298674276202366	0.04586798968821441	0.44719101123595506	0.089932227572677	0.23626079645341283	0.06158596397360442	0.05450104088541849	0.11369716425896201	0.16295689329397195	0.0	0.6071531464789892	0.07263283787790693	0.045560760419737716	0.10941268469358358	0.0	0.07482075976457998	0.0	0.0	0.0673944594159005	0.09336799783932387	0.02701979668271803	0.11653290529695023	0.11851257356875335	0.0	0.06655500500151208	0.04173354735152488	0.10531478509006599	0.0	0.07556762837661714	0.06120659985828525	0.04289979855661003	0.5823970037453183	0.07609535699423339	0.05450775815944355	0.061827477557814634	0.09537567310615695	0.1529720502433183	0.09352843347583964	0.0	0.1123110360753721	0.07953037796830617	0.026828709011694565	0.0972338998021181	0.033399868509118476	0.06126898720663557	0.05149812734082397	0.12456203938625106	0.0	0.029014364955198407	0.033908011810633534	0.07043144121795807	0.0	0.050628678437667204	0.03992776886035313	0.05066905341331893	0.0	0.05414625652663235	0.041178520921166265	0.0	0.18279054734880892	0.10043102287908309	0.07701877007175406	0.08136445983873541	0.07301966292134832	0.0794933530888587	0.07049530507803087	0.0622238075421596	0.0	0.09902304658858967	0.06345009914077991	0.5826645264847512	0.0	0.0	0.20583199571963617	0.0	0.3230604601391118	0.07612381009605068	0.03702514713750669	0.0	0.16309445126365152	0.06841127311721078	0.030209490883648188	0.11521312644908151	0.049029622063329927	0.0	0.002407704654895666	0.06429463171036205	0.0	0.028535758872837526	0.1624568991142025	0.0	0.08484119954447678	0.06851327890177633	0.11314428393080078	0.0	0.05790704166375881	0.03281491764637832	0.0	0.14657098794574008	0.0	0.0	0.06688068485821295	0.023304537065425842	0.0	0.0	0.06206527554842162	0.050695559122525415	0.0	0.15273116396711903	0.0	0.07153848387190431	0.09978598180845372	0.0	0.0	0.0	0.04851936453060048	0.0785330204510953
hg9au5oq_9ih1c0vd_GAGGCAAAGGAGCAAA-1	0.14737636627684783	0.06034124011652101	0.0	0.02520577262765965	0.052579906185229626	0.07448597416494687	0.06347557236429023	0.0653527310212566	0.09666677189497568	0.05959332708154745	0.07350349635210322	0.05456359939150536	0.10138934396011723	0.06076414222481638	0.02372034956304619	0.054059657570893524	0.04744069912609238	0.10581305248987595	0.052045398321222895	0.06183837608526929	0.08087910298462325	0.10040464222946735	0.38328365053886726	0.07329695024077046	0.11962725164972356	0.09168100396318118	0.09379337971630534	0.0455995771835728	0.032207531454606635	0.12329548011580985	0.12094136855483535	0.09363295880149813	0.07276618512573568	0.08022054756010193	0.1394284646102227	0.06303808550999562	0.06353772070626003	0.03594109847163096	0.103792767858519	0.0898164646747267	0.5963811469429448	0.06937818518290663	0.04799357945425361	0.02840233786284048	0.10051385845899091	0.11244872480827536	0.014212145532370251	0.07982878544676297	0.09288389513108614	0.1194438236110829	0.06670740684157164	0.0894001545686939	0.09173401668966423	0.07015283373916716	0.04084783017367287	0.077078022220124	0.054217941858391294	0.16928838951310862	0.053012380616812356	0.09921984267785569	0.04993582951282885	0.0302657392545033	0.0	0.039342263529740185	0.0	0.0888266180591452	0.10562300480104567	0.10388443017656501	0.10321513692300209	0.0	0.08161017215875115	0.17125571058155328	0.044076677552074686	0.0	0.0	0.0	0.013088035559945673	0.2658411679278453	0.06554615626677526	0.12723842002221378	0.06984775524101366	0.011150347779561262	0.049382228258632754	0.0811632440845924	0.30982105701206825	0.09754764779401215	0.03505013143508503	0.06562449112522391	0.06891833973427008	0.08132691278758694	0.0857315891603046	0.05983519202721138	0.0014267879436418763	0.07894882134399811	0.052304310731277025	0.0988426121483484	0.11013988458620083	0.05457463884430177	0.03871783647064546	0.28817549491706795	0.08074728018548244	0.1303982267064129	0.05407024701266274	0.08060845652229784	0.22344836811128946	0.09873272794621109	0.025344259525217537	0.6658023624315759	0.06190459625600684	0.08271366331444295	0.0422109725480512	0.0	0.01418940609951846	0.03653596269968662	0.0	0.052874601374756	0.06882031621114608	0.025355210748469175	0.038202247191011236	0.09537185660781167	0.05692883895131086	0.0	0.0	0.27046548956661315	0.012199036918138041	0.06903458588851848	0.07588882622590487	0.0259595683144588	0.3471441947565543	0.24998513762558705	0.0702915997859818	0.0	0.10882574898550117	0.1072129226222324	0.10600886084988403	0.10196438125812123	0.09120168996748143	0.1109023128754562	0.0	0.08949272592932304	0.04543148160213544	0.037478303026649284	0.01696292332996453	0.042976233625019414	0.0	0.04089372913153314	0.07715058557755188	0.04516756651588112	0.0	0.0764557695737471	0.056681380417335475	0.08932054155478791	0.0553672988129917	0.1032251480599989	0.04424892713391012	0.0	0.1431738245974258	0.08914122676842626	0.07635932349960807	0.08286446453211681	0.0643000936329588	0.08326645264847513	0.0639685670991958	0.07139884667974555	0.0	0.0959613974595248	0.07146252942336012	0.21214553237025147	0.0	0.0	0.16864633493846978	0.0	0.30201533797039415	0.0961551116871672	0.031835205992509365	0.0	0.09073741856293079	0.08909066894116963	0.0	0.09792704174726646	0.023298798579697456	0.027554842161583736	0.0	0.02871410736579276	0.08846085250579633	0.04080613518815766	0.13069476646255673	0.05082932049224184	0.07852752072057215	0.0773304454984135	0.02803638309256287	0.0	0.05815348244818201	0.07891378537445953	0.0	0.09350706574764737	0.0	0.10219368646334938	0.06665137965298479	0.03710450219729351	0.0	0.0	0.08400214018191546	0.0	0.0	0.07054493571347505	0.0	0.09713909661649406	0.0	0.04348460528235809	0.0	0.0	0.05346339054204223	0.10249350853615208
hg9au5oq_9ih1c0vd_GAGGCCTCAAAGCTAA-1	0.1940017580065734	0.2730515427144641	0.20398608881754948	0.07862236783277264	0.08253725838540936	0.11449973247726057	0.06362154938420907	0.08936829312643164	0.08619938821880041	0.10254271254633705	0.07453338158020889	0.07785095708375928	0.07154527994864825	0.04892018094265285	0.05128509997423855	0.0668338683788122	0.10937858289383169	0.09559277698679718	0.0738089484918046	0.06644579422050433	0.07670342196478006	0.06552706937966728	0.1088053198807613	0.05993151417870519	0.07450508293204923	0.06449981257388913	0.06134152685473933	0.07070593378485952	0.053763796726845496	0.04835661031187651	0.07060621074562108	0.15113168340239153	0.13234366959408111	0.15478230903864115	0.09429914287812503	0.1137944452551194	0.13441626538255752	0.026116422794488257	0.10429258400544293	0.09023517457699501	0.729753392674741	0.0627991764898158	0.179266987693954	0.08586458856636402	0.08928595837580501	0.16399143927233814	0.05467495987158909	0.03433733043779309	0.15250936329588016	0.08979959499089069	0.0869564642290021	0.20068961417276024	0.06913726263223602	0.06812184477857489	0.08436004222521076	0.08954143455134862	0.1400035669698591	0.2202247191011236	0.06442544131930657	0.08541250129067988	0.08271523340921887	0.043909398965578744	0.0	0.06530496908093965	0.0	0.10340434021637603	0.18065864457539293	0.16004280363830925	0.11182450508293205	0.0	0.1097787429578573	0.0	0.0	0.0	0.0	0.0	0.0437502572334033	0.2619429794389666	0.0761574508682222	0.1275565387950388	0.1088622987499392	0.09363295880149813	0.08947771329793802	0.11200263447454459	0.342488555971702	0.10883643405914091	0.04562309535440947	0.13317514597436433	0.08514618506970999	0.09233356263853856	0.06862500118670113	0.07130913903647008	0.03965281493371381	0.09613452227867136	0.1001836507454485	0.1248063980175157	0.09955967302612743	0.06367041198501873	0.023006955591225255	0.2682182985553772	0.09077938291421438	0.1620423450278988	0.04868077849117175	0.05551272076467111	0.05999197431781701	0.12529418147395677	0.0254850609670243	0.3514837222702391	0.11784500908583422	0.053242484794881036	0.06278964481211673	0.0	0.10728731942215089	0.02652296873805702	0.0	0.13051673612440542	0.12900524725176196	0.0	0.0815944355270198	0.0815635675186237	0.06249331193151418	0.035359527298950845	0.047742519652632015	0.2565543071161049	0.0	0.10927000589921938	0.06850490940378581	0.06380972106131326	0.2953785446762975	0.17091730574876643	0.033072498662386304	0.24546697580405447	0.08732258570613773	0.2139672348340085	0.1020581140112577	0.0	0.13613026278218104	0.06704598346143975	0.07179800759255013	0.12692467748647523	0.051735541432460876	0.058154168456431475	0.0752729722767176	0.10003624501631025	0.03345607906083782	0.060378866380857564	0.05458553791887125	0.0754900530181429	0.12261458890672373	0.0	0.0325374531835206	0.03816822125733222	0.0	0.06669157395620007	0.055715773185119076	0.0	0.1294207114203692	0.10078246194951729	0.08643822761052071	0.07712915246918794	0.07997859818084538	0.06027904679590073	0.10270933143821041	0.1562530963280027	0.18747993579454253	0.1183342250757981	0.06889083250094834	0.22150882825040127	0.0	0.14428393080078472	0.1194756554307116	0.062386302835741037	0.23317281968967363	0.08111947536931013	0.09373996789727126	0.0	0.149812734082397	0.0685697719452597	0.0	0.1543606206527555	0.09017948343791041	0.0	0.002898163010522561	0.0	0.0	0.06820046370608168	0.12748077799575927	0.0	0.08744297073931533	0.07495196178304157	0.06120920278223649	0.0	0.08516019377951474	0.048184822061226554	0.0	0.02039467472382211	0.0	0.0	0.17060307268975006	0.05941710101538406	0.0	0.0	0.1455769573747102	0.0	0.0	0.040793164388670006	0.0	0.06498244857272817	0.0	0.0	0.0	0.0	0.0794902662880191	0.07750716553689216
hg9au5oq_9ih1c0vd_GAGGGTAAGTGCCAGA-1	0.14088893984560116	0.11687771238333036	0.33507223113964685	0.03855259203881645	0.05819528640516968	0.07159577314071697	0.040564509627153925	0.04165113203326439	0.08002370065298213	0.056384971934083934	0.061986189552784156	0.05918029855096143	0.10005843311714657	0.018434748771827422	0.020668608683589957	0.04540975566256465	0.05161914953247217	0.06597785858878984	0.06430613806474626	0.05612925469730637	0.03417312210668342	0.0832728195544473	0.12860200259879231	0.07485286249331193	0.07713572320313894	0.10282244499764516	0.11742347319626155	0.045286379830090435	0.017970908970561465	0.13221290476357156	0.1208813422276127	0.14799606803787624	0.07695112683304195	0.08489085979087883	0.11461418070803397	0.08901211148402159	0.07686677367576245	0.003326587107730244	0.08155452729942951	0.05422710471674496	0.7320394960844399	0.04861208208504924	0.03702514713750669	0.03710193229019886	0.08338813155870074	0.14267879436418762	0.07119448903156768	0.022100525603499826	0.13436062065275547	0.09804200445645475	0.055639438870227334	0.07799774091908923	0.06979902940872781	0.044692676428516834	0.04269156797246685	0.05709249992131684	0.0	0.1379347244515784	0.041034446116073174	0.07203343095566632	0.029261392447116175	0.03385054396290351	0.003745318352059925	0.041740389365321116	0.0	0.06309002366896102	0.13012736955124407	0.19180310326377742	0.047084002140181914	0.0	0.03018285966071822	0.05486274025599868	0.020774524455268353	0.0	0.0	0.0	0.02483159786530573	0.15294657188718183	0.06748800995695836	0.11409254044804454	0.05595602898973685	0.03205992509363296	0.05355558299378524	0.10051493197560614	0.4412044468224243	0.10004884297062637	0.03186777397817945	0.06244445995300905	0.07621960955686469	0.16723992967973705	0.05468569615829465	0.055684007202602435	0.0	0.08363072024349087	0.07360490506557922	0.19543240122778857	0.10001670637189856	0.09179002437429404	0.051607568461501045	0.2936864633493847	0.08137149991082575	0.21455323702514714	0.041981563224540754	0.06682110555816459	0.10888175494917068	0.11136429113957204	0.009856100926473488	0.4827756513149772	0.07179879639614568	0.03494174555857656	0.030086018850063793	0.0	0.017035848047084003	0.05449820377589238	0.0	0.05973529156706149	0.07811810378711191	0.012959990488080376	0.07014446227929375	0.10617565954644606	0.0	0.0	0.031197267152323332	0.17103620474406991	0.0	0.10060501296456352	0.05042586727979986	0.05432560846012925	0.5268525949705725	0.1118839545805838	0.03939272338148743	0.12216871767433565	0.1026757607844587	0.10672883385563964	0.08427431999031329	0.0	0.12363015882256728	0.05298472727905449	0.01852276491120793	0.09807468555462134	0.020152063478901243	0.04309251262883167	0.043016665675841705	0.09244205112273253	0.028388883643344978	0.026820001219090964	0.05812674632899352	0.03944744394182596	0.0	0.013498751560549313	0.09460272873194221	0.08686968807095147	0.05598161028872639	0.06826903562664896	0.028355190274160856	0.0	0.17334061212461943	0.09391667592059791	0.0626631254627298	0.06149080566585002	0.05748428303905832	0.04846277318187431	0.04568818693100364	0.10358084140855676	0.0	0.09430671977488457	0.040120956720949764	0.33279828785446763	0.0	0.13884430176565007	0.13761369716425897	0.0	0.18088104155519885	0.0667676672303242	0.0011235955056179776	0.0	0.046926635822868476	0.10625488312950115	0.014672593324278718	0.09421602118231331	0.04500867422215737	0.0	0.07214196540039236	0.0	0.13108614232209737	0.0	0.12987238174504093	0.0	0.07869338955813016	0.07706846466130413	0.03845193508114857	0.0	0.04951787749784819	0.032912527294549764	0.0	0.0760079312623926	0.05096308186195827	0.4472980203317282	0.004968279446610105	0.039410007153978875	0.0	0.0	0.07281077224897449	0.0	0.0	0.10803054623279343	0.0	0.046439735491211845	0.05484216158373462	0.0	0.05121149583428877	0.0	0.04400749063670412	0.047600791474099444
hg9au5oq_9ih1c0vd_GAGGGTACAGAGGTAC-1	0.1436310479247879	0.053445098388918616	0.06340288924558588	0.051430330482200574	0.10187162025277002	0.08769490942444394	0.06466354434647494	0.08237868923014935	0.10766839160148582	0.07162322059023762	0.07111554110505669	0.06515926618549371	0.07790510572175348	0.03527044116931757	0.027861997899451083	0.052499108257535225	0.1076205763204158	0.08156672601540246	0.07275971280139457	0.0706493431290086	0.049718519552422825	0.06951038605762534	0.247076358633341	0.0553151417870519	0.07771535580524344	0.07145099848457179	0.07041782693643345	0.053682352634120245	0.015924497912219445	0.05938588113322966	0.07422141797759298	0.09604688491545037	0.07101450757072313	0.07450735007390882	0.1105422080306416	0.12549248504304683	0.11257356875334404	0.0023650561022324577	0.11800862898449249	0.09044428409442326	0.6857337419135172	0.08525182247924291	0.0698501872659176	0.06177937338414223	0.09886393149074606	0.18309702158016763	0.0	0.013999307588203821	0.05457463884430177	0.09785914081177913	0.07580185724933715	0.0772843469472683	0.0961842809270367	0.08192383427421263	0.037098896649458445	0.0	0.04177813447476369	0.11680042803638309	0.06512827109468068	0.0925423343001699	0.05062299576509755	0.007151774567504905	0.0	0.04367325826275796	0.0	0.10377615148135048	0.1054362775198308	0.13350454788657035	0.0591954861617783	0.0	0.05791080477134674	0.20595135201876774	0.0	0.0	0.0	0.0	0.04392860572635854	0.2854849805090576	0.07675008498731728	0.13488902502352565	0.0936718711999611	0.011385767790262171	0.05977363460509528	0.10192287720377607	0.3912371440461328	0.1067900016419111	0.06294461116151395	0.05358131528136413	0.0824132511996504	0.119926622334327	0.0749735388036942	0.063044010181866	0.0	0.09436174495094747	0.062499096206961376	0.09326687505280054	0.08812279992905311	0.11021936864633494	0.0	0.351310861423221	0.14365971107544143	0.13513720094779486	0.03974384697699304	0.04478903086675031	0.3133360085607277	0.14562965124762878	0.022133986652023315	0.6047660204963575	0.07767767071346575	0.0491586682827224	0.06320121825739804	0.0	0.02559657570893526	0.0	0.0	0.07097942774677132	0.09229278332707527	0.0	0.04959871589085072	0.10017697658147097	0.046834314250044584	0.0	0.01934395192822159	0.15418227215980024	0.0	0.09013184069363844	0.06857229621274565	0.05556089779151965	0.5038121990369181	0.21473158551810237	0.0	0.07906783187682064	0.09305984030299502	0.1303217916380035	0.1025879849690512	0.0	0.11122846996398839	0.09845924301939649	0.023159825728044026	0.09805982318020841	0.050264659949970286	0.04297445095039651	0.02387888155678418	0.08987038091786188	0.015768104994806912	0.0525766842080311	0.04077244713948834	0.057230410039398806	0.09372213304797575	0.03337346174424826	0.13456393793472446	0.04137849413052644	0.0	0.08662144148631944	0.06482708706588608	0.0	0.1546580190280641	0.0970489213281242	0.07627961017770032	0.06272422629607727	0.06615837346174425	0.08513602502366548	0.0832169303093053	0.050908586489110834	0.0	0.1233378911281533	0.062298840293065774	0.27768860353130015	0.0	0.0	0.13023006955591226	0.0	0.13829142143748885	0.07929974850001288	0.0	0.0	0.06552733452931735	0.06899780832835226	0.029118821253652713	0.12291640943326336	0.04142549086369311	0.0	0.06955591225254147	0.023408239700374533	0.14544319600499375	0.0	0.14940525731724233	0.025057963260210453	0.08934643412803463	0.07604044178030085	0.006812912430889959	0.0	0.0624752832251611	0.0453125677844779	0.0	0.10575016523463318	0.0	0.0	0.0	0.015284866629393835	0.031092087271862554	0.0	0.08703406456215446	0.0	0.0	0.16033529516675585	0.0	0.09282555167060001	0.0	0.03803686949754365	0.0077199419093480085	0.0	0.04603963452278059	0.09315619255458236
hg9au5oq_9ih1c0vd_GAGTCATCACACAGCC-1	0.15587976763739203	0.12252541466024612	0.17335473515248795	0.014526851220709925	0.08428784407839715	0.08884143545058473	0.042101238422617523	0.057395074180327334	0.0917323736511552	0.04408276137163415	0.06512391538417016	0.04754029952243327	0.10092526987859554	0.019024514811031665	0.009155222638368706	0.03724808275370073	0.10023185304084181	0.09709513632575907	0.0548522296438208	0.05664155114145498	0.03862214157768628	0.09663002484107526	0.2951157991286402	0.07428785446762975	0.06906545389691457	0.09624571082553993	0.0950127641265452	0.02807520651450495	0.01841769952507819	0.1281642272926532	0.12292483308625199	0.05813331342466435	0.06805642173852293	0.06213782408792883	0.1474932499387225	0.05311542390194075	0.06560085607276618	0.015361233241057374	0.09311745459269388	0.0630165765924966	0.7980446519772363	0.06742443026356428	0.010085607276618513	0.03640351414603066	0.09938567405966733	0.18581683609773497	0.025682182985553772	0.016196141377899473	0.12599250936329587	0.1043338683788122	0.04703572238745361	0.0553118126151834	0.08524776360376597	0.06009616259558933	0.019059187598513442	0.0473987347748088	0.0	0.1898876404494382	0.039686578934122294	0.10457440417523209	0.0384620764660421	0.005600142678794364	0.014902007411370707	0.026925376892329964	0.0	0.07024512337786	0.07576100344368197	0.09941144997324773	0.08507223113964688	0.023408239700374533	0.09498630913039373	0.1739309379758818	0.022877806682533534	0.0	0.0	0.0	0.00792964837908658	0.31330734541007416	0.06103485023574615	0.12752987741217348	0.057531981127486746	0.050872124130551095	0.03772976087582829	0.08660046300495738	0.49707211224065156	0.0897804241724535	0.03779514737013516	0.04038430223090702	0.06893290641746433	0.10005350454788657	0.07063352644767239	0.05095995421709812	0.02905098785248598	0.0826921320207152	0.08930921290471852	0.12044155332150601	0.1068817740842222	0.09440580227097081	0.0	0.21225254146602462	0.07811663991439273	0.1253535121913934	0.035831326912787585	0.07727552038429816	0.1575040128410915	0.10341344049209218	0.003970600658950748	0.6367864345392436	0.05860984251772856	0.05106954499295705	0.08271803103263778	0.0	0.0	0.0	0.0	0.043024528644567815	0.05872618187593825	0.022620533856488913	0.058640984483681116	0.06115981396880273	0.01822721598002497	0.0	0.0	0.26975209559479224	0.08774745853397539	0.06563773305346339	0.06983616039795815	0.032463946071360765	0.5340757089352595	0.15890850722311398	0.09754547886570358	0.10213423696569764	0.10873470480810739	0.0471604372085913	0.09428701826502447	0.0	0.09113238355830194	0.0855355022250062	0.047695482687457005	0.08566672611616431	0.02885296910754019	0.02168818152359852	0.02241741473951212	0.05101917533958129	0.011865420325433544	0.027145092142958734	0.04823534074470404	0.02803638309256287	0.0	0.03104378455502051	0.039860888175494914	0.11248283293019999	0.05746784773002001	0.07066232634084242	0.02418583172930695	0.0	0.1845858014682517	0.08804758034936114	0.045240933515466195	0.0676428899965269	0.051385767790262174	0.057982466971231016	0.047845727192154845	0.03549135009809167	0.0	0.031815389493292115	0.06606900595838572	0.23327982878544676	0.0	0.011949349028000713	0.09828785446762975	0.0	0.28125557339040486	0.080939219405842	0.0	0.0	0.16243351273093506	0.08792879193894661	0.011606371156932955	0.07409007970805724	0.0299625468164794	0.0	0.0	0.0	0.10005350454788657	0.0	0.1373555872619543	0.0	0.08118663514210932	0.07348688433243757	0.0	0.0	0.04091934770977272	0.06169291281650832	0.0	0.07585056494507915	0.0	0.27340823970037453	0.0	0.015843959096073727	0.0	0.0	0.12680577849117175	0.05403959336543606	0.0	0.07965692235355157	0.0	0.08831015494198144	0.0	0.01945619923148013	0.002140181915462814	0.0	0.035925217104992385	0.08023856568490736
hg9au5oq_9ih1c0vd_GAGTCTAAGGTGCTAG-1	0.13729649163036	0.16449676000237798	0.0	0.0266789800420707	0.10538837548764461	0.09380016051364366	0.05273007566373735	0.06213068453116803	0.09426068613714163	0.0571348026947882	0.06505578655440873	0.059362081540342206	0.06804540434573637	0.02964030351670801	0.01486237441293621	0.06289013732833958	0.04020484598333716	0.06972418455945403	0.06181860807631014	0.06098395779433632	0.07084700025589132	0.06591404203645432	0.1603607735228923	0.0893525949705725	0.07468343142500446	0.06652185196220721	0.060497230652820394	0.04921602787456446	0.009057161611314282	0.05712235540020902	0.07468216059735605	0.05140169472544701	0.06132234615738516	0.06911608673177898	0.09871684458597875	0.052774940415389854	0.09377849117174959	0.027070199517683642	0.09559671882809627	0.07833605764746884	0.7210467435186536	0.06052725283042787	0.052755484216158374	0.03739191877111081	0.08880815202321395	0.21508828250401285	0.056112894596040665	0.05286249331193151	0.07167469234884966	0.09996545908933904	0.0774671780352257	0.07910350157541168	0.09612608299775656	0.09183127504613402	0.04131418738160311	0.10625373745003619	0.0	0.07667201712145533	0.062961989399761	0.09446134061746125	0.05008445325695821	0.019832352416622078	0.0	0.03954752394362728	0.0	0.06810040717867799	0.0812335491469795	0.1241733547351525	0.03842599348217326	0.0	0.11396468699839486	0.06601638062312219	0.046678105570007934	0.0	0.0	0.0	0.046741024269114154	0.14064052587327067	0.07783545456388505	0.1283721347345102	0.09519918283963227	0.04937399678972713	0.05992344733917768	0.10540790316071215	0.4093246537066762	0.11127651077834355	0.05186451717961244	0.06409612208342057	0.07627171346213643	0.20606894443170526	0.06707413953420055	0.061909620664684174	0.028377226879099538	0.09656617247738103	0.07597645799892991	0.08383317845174734	0.08864459806456314	0.10189643897509067	0.0	0.2085072231139647	0.10660781166399144	0.13399067492165406	0.05914760567148208	0.05335735196880381	0.34329855537720705	0.12581800222249662	0.0	0.4401777997283615	0.07931096743842421	0.06535744313776876	0.09454665185002263	0.004882289994649546	0.02583199571963617	0.0	0.0025223572575097455	0.05618468395501691	0.07165364185914763	0.0354616253492658	0.036490101658640986	0.09602008478412973	0.0	0.062228115476772046	0.0	0.3633850543962904	0.0	0.08426280336392696	0.060315532225644584	0.0515603849368671	0.6024946495452114	0.152606860472029	0.09403424291064741	0.07888948338386541	0.08922016707618154	0.11177354837065913	0.08846878677144036	0.0	0.1077395853258926	0.08034599607633315	0.05060001528701368	0.07204005197584652	0.03066146231285748	0.0477572049023228	0.04598914055842895	0.07833238405909664	0.0	0.04033159274234512	0.048068882151279156	0.037910404202539036	0.0	0.06839664704833244	0.06708132691278759	0.03087730199002399	0.0	0.06355798324754156	0.04067233681667921	0.0	0.15386604308066693	0.09020395664449088	0.06989650553705642	0.05830869308101715	0.06983012306046014	0.07886673251841791	0.06607505340243996	0.13976576897925214	0.0	0.08908507223113965	0.05313597940654677	0.2231139646869984	0.0	0.12332798287854467	0.19395398608881756	0.0	0.26459782414838595	0.06940140714099736	0.0	0.0	0.09413653101690114	0.06487930135149354	0.0	0.11171475216419037	0.03926909544887073	0.0	0.016051364365971106	0.07013554485464597	0.05127519172462993	0.0	0.12122247983671204	0.0	0.0842962019353576	0.06346259064788869	0.06573925450329944	0.0	0.05181217577407123	0.03622221740199268	0.12867843766720172	0.02634312151827023	0.0	0.0	0.11350607658793854	0.037636541802682444	0.0	0.0	0.0	0.08921883360085607	0.0	0.09611362420351184	0.0	0.0632694735124837	0.0	0.049856510530667836	0.0	0.0	0.07392888010865539	0.08226148697704921
hg9au5oq_9ih1c0vd_GAGTCTACAGATCACT-1	0.15090193380723077	0.03715593603234053	0.2994917067950776	0.016241928509128756	0.07082859324595989	0.07259420622181458	0.04744925008123407	0.07525565100906438	0.08536363261073864	0.05023482551572439	0.06969694158107485	0.04919474551485432	0.11427360971961173	0.026819154628143393	0.006856508729167906	0.031005885500267522	0.06372136869729166	0.07385844369276097	0.058647169149162626	0.05836663703383313	0.057354549049712704	0.0984190690749573	0.2087823893602385	0.06709256286784376	0.08640984483681113	0.11151172774835562	0.1226311255520844	0.035172715290555795	0.022411234851869626	0.16839264670830353	0.13732498675364968	0.08192417285701843	0.07084070298841644	0.0934606560201685	0.12148345889257985	0.06544579016489128	0.049673622257891924	0.008901916083156923	0.08847984331754619	0.0739099061952376	0.8547108322389221	0.057943996087518775	0.0315944355270198	0.055542621886219105	0.09615111422244614	0.14865346887818798	0.05928972712680578	0.007723538853743744	0.11685393258426967	0.0833925946996634	0.05193115704080829	0.05695261875037156	0.07109440267335004	0.06047833793763626	0.026347374661981404	0.07755012117206433	0.0	0.09432851792402354	0.05053663010833273	0.094490674251171	0.03461359575041003	0.02086677367576244	0.008540911162634009	0.037122714254241025	0.0	0.08198438392687107	0.1019064137230188	0.18493311931514178	0.0	0.0	0.0	0.10466312713503725	0.00440951273961735	0.0	0.0	0.0	0.026999218010453966	0.44859741649468776	0.06647286326311927	0.12016830603874262	0.07839875480324919	0.0402996254681648	0.04825122443099971	0.09305978968900318	0.42100647999524404	0.09473050126976185	0.04253378928513271	0.059641286900690905	0.07456068844385805	0.0	0.0654899606875021	0.05515361682306346	0.0	0.08587429743910972	0.12084797478055904	0.1442088366984878	0.08530773946597014	0.17335473515248795	0.03176224524539131	0.15799892990904227	0.07811663991439273	0.1265000382175342	0.029653223649010164	0.07741687519421683	0.09369983948635634	0.11271500035544979	0.013545098701810707	0.7361402642301519	0.07454276802382692	0.053105993601292846	0.08098942256245627	0.024879614767255216	0.039208132691278756	0.0	0.01337613697164259	0.06764971047003827	0.06863733212124672	0.0032102728731942215	0.009737827715355805	0.0779828785446763	0.13404672730515427	0.0	0.0	0.1569466738006064	0.0	0.12529118821253651	0.06681329804925311	0.03615132171027164	0.6264713750668807	0.08798525652458236	0.09510433386837881	0.14143035491350098	0.10473538239750035	0.11855079110295803	0.09826570751744072	0.0	0.10314179814092488	0.0751912896336026	0.02881602079033861	0.09135052273094006	0.03962890351214909	0.031052733379050835	0.03416859877534035	0.062479504306253125	0.0	0.02720604669118394	0.0901878604125795	0.0540493214650518	0.0	0.033540663456393796	0.0	0.11733769259788003	0.053405465390484116	0.10392624213575395	0.04181791136893939	0.0	0.1565113948391197	0.08361957425186173	0.05422679889415882	0.05234434400608262	0.06103531300160513	0.06244700991892003	0.050239136738836544	0.11014010264946594	0.0	0.05790381071279948	0.057283824233418976	0.351123595505618	0.0	0.037631532013554486	0.1581059390048154	0.0	0.18908507223113966	0.069842032829475	0.0	0.0	0.18084537185660782	0.1047777994183899	0.01419928386220521	0.07618910427899192	0.02715761142727435	0.0	0.0	0.0	0.0	0.012341715712502229	0.11890518795949508	0.0	0.07690105829057471	0.08385150120057756	0.07711788835384341	0.0	0.05461316793449182	0.05103357771897098	0.0	0.025682182985553772	0.0	0.0	0.14965986394557823	0.020848738434901797	0.03257832471315617	0.0	0.03901373283395755	0.0	0.0	0.08975793245456166	0.0	0.07589488775796589	0.0	0.009679459117661365	0.0	0.0	0.051328353294645426	0.08357522725389663
hg9au5oq_9ih1c0vd_GAGTCTAGTATCAAGA-1	0.15887028968890926	0.23113964686998395	0.1193151417870519	0.056443633325271005	0.11028170404193094	0.12581689979362531	0.06701200309788889	0.08750544529781364	0.10022672653348001	0.07271632425673745	0.06398525377547265	0.06204172471578929	0.07497536701083851	0.03189600661510774	0.025166954005905316	0.06657526306402711	0.13962139162781217	0.07450533483670028	0.07472873769539227	0.0721126674011355	0.08254821225021518	0.06680878953059788	0.2849881525643965	0.06985767790262172	0.07633315498484038	0.06771649317736918	0.0581989460438626	0.06033779639562046	0.03399469367267352	0.04861663241375517	0.07081906085728627	0.11544539425386041	0.07927533712977068	0.09883831651114074	0.12233228327081598	0.10579308332117321	0.09004601391118246	0.013818131062879475	0.10987423128496786	0.07211234973321357	0.6741573033707865	0.06754498638772216	0.08301230604601391	0.035174134839629306	0.09443503883961524	0.20362939183163903	0.04781968967362226	0.035394832090139425	0.12107009095773141	0.1086548685752213	0.06276169444736548	0.06540633731644968	0.08501966526803902	0.07431308531973517	0.054632481598773736	0.1590973468038901	0.0	0.178705189941145	0.06100264167053503	0.09710254099668647	0.049271393950838765	0.03631175316568575	0.0	0.04134834197479676	0.0	0.08433314289341713	0.10881891403722337	0.2421187800963082	0.12417919159492193	0.0	0.11034526170018569	0.1067209943614438	0.09269201675245844	0.0	0.051899411449973246	0.0	0.05358686257562662	0.4496675074524192	0.08064613279058978	0.13670866440408477	0.0831363393161146	0.016008560727661852	0.06308103881137589	0.10813111374909128	0.4917067950775816	0.10648026573062196	0.05300207039337474	0.07435736385418848	0.08254323083430679	0.35259497057249867	0.07063728806637215	0.07356191616689811	0.022907873095139013	0.09500420106065488	0.0785215391956965	0.1662301821970657	0.10646006698739957	0.17127400273467688	0.0	0.3072766185125736	0.0743713215623328	0.1403347855996331	0.049555800784733366	0.0529864416204635	0.24772605671482076	0.14314524426883976	0.03137056123454704	0.5565707700539161	0.08496704418017946	0.057948701149801815	0.06627978762810223	0.0	0.05934724451578384	0.0	0.0	0.08020446263926317	0.07800318977865513	0.0	0.0	0.11011647528501461	0.025182807205279115	0.0	0.0	0.2876761191367933	0.0	0.08021292066235887	0.06136190765404249	0.04554173971146994	0.5093298555377207	0.3506925866476428	0.14944489031567684	0.0	0.09429399470766635	0.25600652245917094	0.09761630512287935	0.0	0.11829356531574614	0.07594165829298742	0.03508369639990828	0.06736477362480572	0.04209879980019704	0.030756323207660443	0.02424548679230327	0.05410000172595316	0.0462971705536147	0.030037046819865763	0.03814081604343777	0.034816868524733695	0.14392723381487427	0.034521580167647586	0.13717228464419476	0.03033239392168611	0.0	0.05666177745798048	0.03490006194094963	0.0	0.17091416729812897	0.0952301032065713	0.07183498859254052	0.05624360526785128	0.06525916265382557	0.08942153352265712	0.057647066031147	0.05265243842022868	0.07554842161583734	0.07403444107563958	0.058251212963008975	0.3945960406634564	0.0	0.0	0.0	0.0	0.17813447476368824	0.06723690497649519	0.03777421080791867	0.0	0.09722091083624461	0.0625098781932029	0.0	0.11591280130605973	0.06662126886845988	0.0	0.012306046013911182	0.07602104512216872	0.1301052256108436	0.0	0.14923062441789034	0.0	0.09095986400650964	0.06906998818063377	0.08097021580167647	0.0	0.0591377916579431	0.03478518647057973	0.0	0.06376483177540679	0.22792937399678972	0.0	0.0	0.028387469114650028	0.05299922715653053	0.0	0.13978063135366506	0.0	0.0	0.14290578335522156	0.0	0.05976886588331584	0.0	0.0	0.10165864098448368	0.0	0.040550273696341115	0.07372603705435697
hg9au5oq_9ih1c0vd_GAGTGAGCAATCTGCA-1	0.17894404952992432	0.11093276261815588	0.19542536115569822	0.04185081759346805	0.12322668786070116	0.10416188947489108	0.05626711717984613	0.06415705481665208	0.08627426220790038	0.11576159600806211	0.06554700336977033	0.07294355233399791	0.07261221662205326	0.04893234106717253	0.04409171075837742	0.09606295701801319	0.09523809523809523	0.0849160502559855	0.07563702054459576	0.06628714186150328	0.10674157303370786	0.06780901355553723	0.18501108308491937	0.09015944355270197	0.13059568396647048	0.06306368002358045	0.06308992936843306	0.06003112398700231	0.0418383500741893	0.0456805495133753	0.07513349368474367	0.2883148555999353	0.17616968779925912	0.20946577069220376	0.1245845290789111	0.06315968675519237	0.10120064205457464	0.037716829118880905	0.10165588869292573	0.06321292355721796	0.7564570261199475	0.05331998516041111	0.10527019796682718	0.07957882526885014	0.08656594044982875	0.13690476190476192	0.018927233814874263	0.03992068737607402	0.10623863028357411	0.12390705108668414	0.0726458164271528	0.15301111705606088	0.07756751429134634	0.09385498447640159	0.10132242997411536	0.0	0.07289994649545212	0.07800963081861959	0.060626059138371706	0.09135256211690275	0.04748441199201279	0.028856786160156946	0.0	0.04423772440094748	0.0	0.09515194384743042	0.15095464322521104	0.19310861423220974	0.0	0.0	0.10902338463475278	0.02605259908630695	0.0	0.0	0.0	0.0	0.06941872110411436	0.4412596499273867	0.08013635579672268	0.13343355589528622	0.09351135755630138	0.1428143392188336	0.07674856978227765	0.12253856074080793	0.41452648475120385	0.11196124468256471	0.07560890501779607	0.12641263637844	0.10026528171124913	0.0	0.06533967506421173	0.06670000881559435	0.056734637258981827	0.1037938037115894	0.13766575564328373	0.1590774689532821	0.11778139381187153	0.24505082932049224	0.07052872221411548	0.2586409844836811	0.09644194756554307	0.13192692807460063	0.05341537364009274	0.05474695152581419	0.21582397003745318	0.11763517381494909	0.028836135282025287	0.39301148289912335	0.10387667781482789	0.08003843592011443	0.11731489484298473	0.0	0.09174959871589085	0.10502178399449667	0.16632270885882444	0.11441301256784196	0.1231526841204211	0.032310801973723324	0.08592830390583199	0.1211980902992139	0.024398073836276082	0.0	0.053257603819401575	0.25031210986267166	0.12712680577849117	0.09147082630228698	0.055897502639075676	0.0635360342034603	0.36536918138041735	0.06592949289578504	0.015783841626538255	0.2012365495511563	0.09340010642052736	0.20092231649213993	0.10295641086939199	0.0	0.1515273746454977	0.07461274452230879	0.0	0.11228948508242248	0.043838191190900676	0.053311127689985104	0.0647256405683372	0.11145342515404132	0.016743776162150253	0.037771501716886445	0.047511047698313616	0.05655917116591274	0.13830925628678437	0.024678972712680578	0.04695024077046549	0.037260863025891766	0.02813942888849256	0.055793481670079886	0.028066576530374376	0.0	0.1762450671251219	0.10998991321495032	0.05971010921932879	0.07124177484910779	0.07435426698769396	0.06684673004897725	0.06889527403722447	0.11951330677922438	0.0	0.11477716346630204	0.039355659472541236	0.0960406634563938	0.0	0.0	0.1451578384162654	0.0	0.1209916176208311	0.06886779226501633	0.0	0.0	0.129103326723948	0.06618199157807075	0.05774375437296786	0.1255573390404851	0.04544643870486567	0.0	0.00847155341537364	0.06567683253076512	0.08471553415373641	0.0	0.1432324178110695	0.0	0.08765836327265851	0.07168349893545095	0.013911182450508293	0.0	0.05816656779956731	0.031287507411102915	0.0	0.09690617820161773	0.0	0.0	0.0	0.019649394917669125	0.0	0.0	0.13920099875156056	0.0	0.0	0.08255913873891402	0.0	0.05910524358394753	0.0	0.0	0.0	0.0	0.0644472568629872	0.05748860044179871
hg9au5oq_9ih1c0vd_GAGTGAGCAGCTTCCT-1	0.17371780172743254	0.13215623327982878	0.0	0.03595065854570241	0.10061452310825061	0.06884411067797906	0.06426714649740661	0.06917523197295732	0.09259929302765318	0.07772542386532963	0.06903120538986524	0.057923272859210916	0.07637882639331639	0.020465489566613163	0.018290628777520163	0.05859862671660424	0.1121302453565696	0.0818357601827417	0.07168314951932205	0.06530568350656575	0.05210296136041129	0.07019756114821571	0.19017045020255294	0.0639079721776351	0.025682182985553772	0.07336210404231665	0.06445999816396872	0.05802144096882381	0.023679899389386243	0.056729822034872965	0.07441058202500275	0.13264150708624187	0.14398516867564315	0.13095464809424057	0.10673155881351519	0.02869789386643319	0.09692027822364901	0.0227278014283388	0.0983779094474059	0.09000937556756544	0.6677853981224767	0.06332738631215709	0.057918673087212415	0.06813457006440968	0.09074818006428356	0.22456304619225967	0.06851926163723916	0.039725553142605355	0.10820759764579989	0.11094405049745684	0.07043619103173832	0.06416978776529339	0.06853932584269663	0.05743185449674787	0.06090842045898226	0.0392156862745098	0.0	0.22118780096308185	0.06305893143774363	0.09111965306524739	0.07414051763027309	0.024112716247547707	0.0	0.05501115932450166	0.0	0.11504384652356467	0.15725668896621314	0.07086142322097379	0.03526436110705774	0.0	0.035533314449375256	0.08169732888834012	0.010700909577314071	0.0	0.0	0.0	0.0689385520846195	0.4212336620041275	0.06758849625776675	0.12290594530659682	0.06547497446373851	0.12453718566078116	0.07700209902457093	0.08928357804762299	0.3433802984364782	0.09742955450342031	0.040267987996371	0.07459464489264196	0.07909652948772897	0.07628219827256745	0.06553008462029952	0.062182525862713556	0.023125854586528743	0.0881530089532282	0.0783480109322806	0.14364563093126073	0.08498980322543372	0.0	0.030692154287659906	0.2676297485286249	0.13086320670590335	0.13689520752121073	0.054084180488674874	0.05211027544328167	0.06808453718566078	0.11786715157501675	0.028723494128579878	0.5503560110301683	0.10169922492947504	0.07021106998176478	0.11269704078692842	0.0	0.025639379347244515	0.0	0.0	0.09338916132030244	0.10362169430092392	0.051512989715236907	0.05264847512038523	0.08742848911388237	0.04794007490636704	0.010142601251541164	0.0	0.34884965222043873	0.13836276083467094	0.08704503985402862	0.06202478562029124	0.07111913268388181	0.4872257891920813	0.0	0.07614365971107544	0.3512870816241603	0.09099470086102042	0.047466177482228845	0.10053732226813747	0.0	0.13273563486056936	0.058859352638470204	0.016484496420290963	0.08812114109064349	0.05891225846447871	0.042944307543136474	0.0213027366585419	0.0766323201988298	0.0	0.02339300106331823	0.041576997007708616	0.05885500267522739	0.0	0.049770376315320136	0.048889780631353665	0.03602557369450136	0.014267879436418763	0.06653936274238482	0.03839450834648746	0.0	0.14461383024663696	0.09925114664620707	0.07352104612865006	0.0756723268846273	0.06239265650080257	0.06214861917109108	0.06870943763044286	0.08669718407546123	0.0	0.06740582208747002	0.050060710268731975	0.22391653290529695	0.0	0.14802924915284466	0.1709470304975923	0.0	0.29655787408596396	0.08088485649622464	0.0	0.0	0.06804519560633242	0.06711306025865756	0.012161995308062723	0.09752918741682787	0.05355318838464906	0.03103263777421081	0.06518637417513821	0.04173354735152488	0.05448546459782415	0.0	0.13344925985375425	0.0	0.08133449536301816	0.0766462724661163	0.07362225789192081	0.0	0.0661159187661386	0.028227264182320362	0.0	0.024832404872061183	0.0	0.0	0.03424291064740503	0.021999987976506093	0.0	0.08810415551988586	0.057606563224540754	0.0	0.0	0.11377012500608007	0.0	0.05476128261599911	0.0	0.08585047910890607	0.10334021248949017	0.0	0.021921430629295798	0.07514650556320909
hg9au5oq_9ih1c0vd_GAGTGAGGTCCGGTGT-1	0.16997248337537263	0.059211699661137866	0.07838416265382557	0.023263484245475936	0.07609593417382225	0.07870901169456547	0.062118413626802114	0.07216049794550385	0.09265716859760614	0.041639578790720506	0.06790738897364493	0.0552443656472836	0.07226701963108279	0.042560435818862784	0.03299447119671839	0.05327269484572855	0.07928864429666999	0.07182103887493337	0.08005977551102596	0.06912633957100048	0.04928234117291274	0.06649371220142591	0.2781854314759612	0.06916639914392723	0.07504012841091492	0.06642453455849136	0.06314603032418935	0.06938952615850397	0.010232055291710104	0.05881499927493837	0.0729611895725509	0.08300670673286299	0.06753841592458926	0.0702315205267024	0.1074802409898246	0.07325259010652269	0.07381487426431246	0.00500926636735137	0.1003276327870585	0.0798749269834725	0.7578189600661511	0.0649722938412599	0.10139111824505083	0.03896438067464742	0.08987982956653505	0.22137506688068487	0.03838951310861423	0.03418625877317219	0.08567148207597645	0.11512959614225438	0.0640996388277676	0.10397717139290173	0.07222550758919771	0.0629861361344966	0.0384545862073952	0.04840587920561483	0.0563135366506153	0.02846441947565543	0.04840017673279232	0.08132867280560953	0.04868913857677903	0.04096664883181737	0.0	0.044875400086756737	0.0	0.05208531708246048	0.09983445908338451	0.08939539860888175	0.12199036918138041	0.006086142322097378	0.10087180939791647	0.15713874140840434	0.005608752606040479	0.0	0.0	0.0	0.020757020757020756	0.28877168845066115	0.07236600284006019	0.1278110338132988	0.09295199182839632	0.010636704119850187	0.06362431575914722	0.10155150042790492	0.3996492479638547	0.10612961153004878	0.04199874380626701	0.05331379254193128	0.06837881219903692	0.229763815638615	0.06679846662091822	0.06557114722886301	0.0	0.08511740383486067	0.04325191965641404	0.059164765847202275	0.09054632779962363	0.0	0.07972177635098983	0.2696629213483146	0.0748617799179597	0.12993961629595657	0.047841983235241664	0.047728860446587744	0.28644997324772603	0.1277411726849929	0.024837374334713187	0.5082108902333622	0.07081152981594767	0.0458937989320929	0.050187265917602995	0.0	0.04308186195826645	0.0	0.0	0.06427581512624292	0.07630070580623156	0.028803281612270377	0.0	0.11279170267934313	0.043053326199393616	0.03887221718193873	0.0	0.27358658819332976	0.0	0.05388319545622917	0.06663716686188596	0.04631718580872001	0.45047485286249334	0.05035372451102788	0.021836543606206526	0.12704357648177872	0.09547002798091052	0.06960686896481438	0.10167778671245083	0.0	0.10014221675163633	0.0937873824966179	0.03426838900354149	0.11068010225313596	0.04209879980019704	0.0333863354910989	0.03835483423498405	0.04503011788260067	0.0	0.01714177350644425	0.044437508669718406	0.041383335765358235	0.0	0.03930354913500981	0.07460540395933654	0.03352787291067206	0.0	0.06393101603291453	0.05452579651843021	0.0	0.16303786329452216	0.10030167815836673	0.07612863797711744	0.07643640937549867	0.06424625468164794	0.07809091657406264	0.06583509980027692	0.06935774726036899	0.0	0.11276578879575135	0.05348135706086101	0.27086677367576245	0.0	0.10041020153379704	0.07907972177635099	0.0	0.19678972712680579	0.06939139292080468	0.0	0.035167080110900334	0.0	0.06807726146262182	0.020167098818784212	0.09024433743534867	0.0543638633526274	0.011503477795612628	0.03816657749242019	0.0629570180131978	0.17335473515248795	0.0	0.14354700473614332	0.0	0.08909455045042868	0.0767651714614198	0.0	0.0	0.050657756996301206	0.04439612164331266	0.0	0.05259182324615239	0.0	0.0	0.175342046931132	0.027705135835422414	0.0	0.0	0.0	0.0	0.0	0.12271997665256092	0.0	0.0765267114888228	0.00847155341537364	0.008706649156087359	0.0	0.0	0.0510042392064864	0.08494373596558857
hg9au5oq_9ih1c0vd_GAGTTACCAGACAAGC-1	0.1762019414507376	0.04595446168479876	0.35714285714285715	0.028460021841582563	0.10590264250131164	0.0883159443552702	0.05654868791701176	0.06859963292478882	0.08386615282873931	0.04689222956711177	0.06724200623939905	0.04803486700771216	0.07889929671288087	0.041149861374580474	0.019638150724293046	0.056367041198501874	0.08430788045555301	0.08910270555671432	0.07577006276716317	0.06774810259755569	0.028543513155139925	0.07122595732347443	0.17729114117557135	0.06260460139111824	0.0779828785446763	0.07100846461170757	0.07154262791713378	0.05433158464810972	0.022411234851869626	0.05265030860956515	0.07980970680870518	0.06705488571179713	0.0495615694212989	0.05001768370650488	0.11645679722348592	0.0820808405078068	0.07456821829855538	0.03853102876063306	0.09900157871443764	0.0697635491677343	0.7183715161243251	0.06631643248328838	0.08121990369181381	0.03600733543267208	0.09635773648424349	0.16920813269127877	0.05845371856607812	0.038535863783715735	0.07719636169074372	0.10270841375947336	0.06276037171441402	0.10278818143986683	0.08505533496663006	0.07313744117229556	0.02574364091218024	0.027444685739464326	0.010165864098448368	0.12594970572498662	0.07484857467240116	0.10889466174800297	0.05100941749983389	0.021776350989834135	0.0	0.036934558874844516	0.0	0.0604147962746325	0.07658691257213239	0.1686677367576244	0.055547448805875775	0.0	0.04912976426525666	0.09058731530641644	0.00889282485562997	0.0	0.0	0.0	0.026930622436240413	0.3918825957349232	0.07568910243696908	0.12555148161546167	0.06830098740211099	0.0625147137506688	0.04793513602502367	0.09131793401456323	0.5156500802568218	0.09016474531990593	0.04693977248935725	0.050764184520901666	0.06279977253563936	0.0	0.06816948707463033	0.059648988054142295	0.014466044428591245	0.0907318679311006	0.07445808569404075	0.08670552786460534	0.08523414311399413	0.17026336127459724	0.07116104868913857	0.18769395398608882	0.0815944355270198	0.25238859588779333	0.040708043517032284	0.0553830481704482	0.2510032102728732	0.11686440899924046	0.013347976683281236	0.5878915092398238	0.07002304174182979	0.030382939692731026	0.10728896571593201	0.0	0.0377956126270733	0.0	0.0	0.06190001685311447	0.06780219273494609	0.015397419891801914	0.033226324237560195	0.07976293369551797	0.08443017656500802	0.0	0.0	0.08837167825931871	0.0	0.06145340302643673	0.0615533671713447	0.04328320672234098	0.6018927233814875	0.08846085250579633	0.06256688068485822	0.2577135723203139	0.09640640355083327	0.08553084155010318	0.08989488477893928	0.0	0.09425533035592999	0.07007573286005733	0.008484292593441871	0.0746154891419739	0.031190584779042012	0.04158283031522468	0.03399520440718943	0.043571687464402216	0.03238598810310641	0.02266831921219633	0.039166319877930365	0.045595602898973686	0.06759407883003389	0.029260299625468163	0.1172752808988764	0.048923375076743277	0.011097239561659037	0.06799286452279478	0.05075383689771307	0.0	0.16080207934425694	0.09062690336540241	0.056045711966781285	0.06060657261130354	0.054743512573568756	0.07250483598798206	0.04748937056596376	0.0386223569744169	0.0	0.05745793948041139	0.043602065308678176	0.13228999464954522	0.0	0.07196361690743713	0.09941144997324773	0.0	0.18847868735509185	0.06699370248610169	0.0	0.0	0.08167311868567652	0.07503262881947476	0.035703996378153684	0.06284726509445611	0.09204403586426059	0.0	0.09662029605849831	0.05238986980560014	0.07463884430176565	0.05029427501337614	0.12532697223708458	0.011146780809702158	0.09360855238682887	0.07575931618971041	0.06531121812020689	0.0	0.051100478051503945	0.03843831793269996	0.0	0.09391621817266232	0.0	0.0	0.10685622563632194	0.015311919490684799	0.06346233874323762	0.0	0.09956304619225967	0.0	0.0	0.12631937351038475	0.0	0.06314366178489512	0.0	0.05807675470596819	0.0	0.0	0.04708914680824793	0.07557692928833334
hg9au5oq_9ih1c0vd_GAGTTGTCATCAGTGT-1	0.14496866162195216	0.08079186730872125	0.1911449973247726	0.05842989804818341	0.12918491275641925	0.11105060001528701	0.05161967306033798	0.06408379675597609	0.08126984666616481	0.03780220960358691	0.06559215749688847	0.04340050472378185	0.10255090916331426	0.019675081472834283	0.02502823851138458	0.058397984662029605	0.04565721419654004	0.06378125003148809	0.07181331515329341	0.059638219441915954	0.023733919557075395	0.08167399367952173	0.23664297179545976	0.0894446227929374	0.07133939718209381	0.09881721308586679	0.10490971455277338	0.04557510864033199	0.0	0.13894264345802726	0.1262207651507261	0.10002861871166026	0.0508020570283506	0.0707302917358145	0.10641491870837541	0.09409504353324578	0.0624804708400214	0.04192740440908492	0.0817802152071815	0.06567756883188282	0.849214455956029	0.05697209001441081	0.03959336543606207	0.030901939641968804	0.08884598598727607	0.09949616550740147	0.0	0.020980077424228118	0.04965222043873729	0.09822486810113037	0.047132281892910216	0.08582129481005886	0.059368458599682726	0.0647587017685619	0.0231045652393967	0.0	0.0	0.09416800428036383	0.04407879896272019	0.07968598931786394	0.03896739719608193	0.009827001961833422	0.0	0.037873283167688176	0.0	0.04110781619827516	0.09483950431088656	0.12986623863028357	0.0747604455469624	0.0	0.0705315834198848	0.02839856772441042	0.004704710245198428	0.0	0.0	0.04130551096843232	0.04103387249454665	0.2540701673927998	0.06167537694850136	0.11332541975014648	0.07818960066151077	0.07310861423220974	0.029099888875169774	0.08199341907207076	0.34404910528506033	0.08137974399653593	0.035164119384930324	0.06234210342661735	0.06458643225511865	0.1443094091569212	0.05563308669653392	0.056654886355932965	0.0	0.0739888594095226	0.045261955374314926	0.11838585227112726	0.07025360566927419	0.12603293502169907	0.0	0.2332263242375602	0.07325664348136258	0.0	0.03172095148920991	0.06647823252749409	0.10553772070626004	0.10358555302375527	0.0	0.5068526978639338	0.07636904554843818	0.019185202170755943	0.04668889163271186	0.0	0.017784911717495987	0.0	0.0	0.051485446599352384	0.061106438917349015	0.0	0.0	0.08246902909824258	0.0	0.0	0.0	0.18557160691992153	0.05885500267522739	0.12667407498868172	0.0563466516275505	0.059979337875055785	0.49986623863028357	0.1551037393734023	0.08731273408239701	0.2268592830390583	0.09968840820015594	0.10879258070269306	0.08582460650354506	0.0	0.0806199874139561	0.06586496844101668	0.04468903666335448	0.08119527461421522	0.026400841857535752	0.021828850757478705	0.03839446723341854	0.04848202419786327	0.019544896610329526	0.02982031953728725	0.06078314804906565	0.05241500072960747	0.0955947922240057	0.01192705546638131	0.03578116639914393	0.10277804488957598	0.04256584031864931	0.08327048855187173	0.017907372749090312	0.0	0.14510867941541528	0.07951608669755797	0.05794916947173016	0.05989505599204002	0.04955925628678438	0.04357945425361156	0.050553629119543864	0.1025305669500426	0.0	0.026445118205417832	0.04294195501973705	0.3496522204387373	0.0	0.15025860531478508	0.059978598180845374	0.0	0.2180131977884787	0.07633983113163549	0.0	0.0	0.09435684386113996	0.10982155449740424	0.0	0.06980971587713161	0.05403959336543606	0.0	0.0	0.0	0.0784733369003032	0.0	0.12020812278302916	0.0	0.08810644608954737	0.08237181328021168	0.0	0.0	0.04334086468001954	0.039192081326912785	0.0	0.061467283542630535	0.0	0.0	0.10188794618971184	0.023995887965083774	0.019291361987991203	0.0	0.0273764936686285	0.0	0.0	0.10649026379363458	0.0	0.05514286543813589	0.0743713215623328	0.0	0.0	0.047752808988764044	0.024678972712680578	0.06349276565148458
hg9au5oq_9ih1c0vd_GAGTTTGAGCACTCGC-1	0.13062753191164106	0.09297901432732894	0.29975922953451045	0.04889436150017957	0.09440695663014852	0.07853703279064435	0.05531857194162874	0.05310816945112706	0.0772703614754304	0.05357550373860631	0.06281177665584646	0.05323739312889739	0.08879862378574839	0.04836689527700764	0.02031191169767949	0.04906589976814696	0.009299599989808657	0.06504984185426006	0.06604144013531472	0.06318470532170828	0.054743294484379	0.06284192538842634	0.13066574944584575	0.06386944890315677	0.07820581416087034	0.09110150485545762	0.09055667912015156	0.047619047619047616	0.014363488937796827	0.09587731623854694	0.09843084691307312	0.02086677367576244	0.05177331792947623	0.058397040019588106	0.11384403948845456	0.07891920813269128	0.11756447298020331	0.022619241476105178	0.08806589866723033	0.06151795838426083	0.8628824359161438	0.047682432797728574	0.04850187265917603	0.04140271770428731	0.08862874580653224	0.18735509184947388	0.011336276083467095	0.008913228212633368	0.07822364901016586	0.09768982262226467	0.069530118959988	0.08734320194994352	0.09067612852355608	0.066167290886392	0.03515393403033853	0.0	0.15253254859996432	0.11310861423220973	0.05743815750471194	0.08987825368665109	0.034895106606937405	0.03606206527554842	0.0	0.04775520369359273	0.0	0.0692203752573206	0.08960395861836176	0.16616372391653292	0.013619339462036091	0.0	0.0	0.04099271515001852	0.009446320178594491	0.0	0.0	0.0	0.04962203838608333	0.15241152640831612	0.07780430968702631	0.12810976248949452	0.07080597305316406	0.02867843766720171	0.061953327571305096	0.10537569526333572	0.46389929255097795	0.10773371206058807	0.03952822946472189	0.046186056249563824	0.07212693183632651	0.05969578842773064	0.05797012665728411	0.06314962274784112	0.01452549392624299	0.09375040780905401	0.06417653608664844	0.15209371743966657	0.08950493941916288	0.1290054099042863	0.15219611848825332	0.2527554842161584	0.13737292669876938	0.2387067186425132	0.03411750936329588	0.052194971507075916	0.10968432316746923	0.1297167252223432	0.0	0.592953862616784	0.0775907051170557	0.05692228737401863	0.07764744618677202	0.0666131621187801	0.03298020331728197	0.0	0.0	0.0678280589629935	0.07484122470519433	0.0	0.0	0.11622834094744207	0.1193151417870519	0.02303021843813246	0.05844342922994608	0.002675227394328518	0.0	0.11391804200792965	0.050895839659884604	0.05682577489132659	0.41970973782771537	0.08970929195648297	0.1162386302835741	0.09583259021461268	0.0930506439214401	0.08262630895054651	0.08735471238459525	0.0	0.09570106205141427	0.06322236577100923	0.0	0.09694726829558291	0.029664421844860504	0.04832741768965855	0.0277876860273864	0.06823555808695352	0.03801970226292764	0.026075001185227327	0.05171412718229198	0.035176808210516074	0.0	0.041443731050472624	0.04266987693953986	0.057570400396476096	0.0003566969859104691	0.058857308905739744	0.038652040610173855	0.0	0.1698978524849739	0.09649452672030581	0.05488503768870015	0.06098016577023082	0.05775749063670412	0.07171975964110795	0.056834287021267034	0.08782672453084438	0.0	0.11009056140142283	0.034954372050416856	0.4193418940609952	0.0	0.12359550561797752	0.08416265382557517	0.0	0.2155876582842875	0.05696231505881209	0.0	0.0	0.12765555660466435	0.08654058398311137	0.026669959254228916	0.09065591088062998	0.05180213045381585	0.0	0.0	0.015070447654717318	0.09702158016764759	0.0	0.13198903156768324	0.04164437310504726	0.09011037860273038	0.07797380997723789	0.016408061351881578	0.0	0.05433546769953707	0.03605772706896303	0.0	0.0825228967991691	0.0	0.0	0.08193839333486204	0.025679177112076998	0.011533202544438499	0.0	0.05818619582664526	0.0	0.0	0.138398430533262	0.0	0.06293627981634253	0.0	0.0	0.0	0.0	0.053736057949541095	0.06213127853400347
hg9au5oq_9ih1c0vd_GAGTTTGAGCAGATAT-1	0.1901513414354506	0.0	0.0	0.06434471587619194	0.06389897510220408	0.0778730031338378	0.0639977914104434	0.0877853957439683	0.08170209218161759	0.046775248297538985	0.06799672522123092	0.07034118532812565	0.0733160163123814	0.0329904178218785	0.033727681667756575	0.057220884608525056	0.07432036485005987	0.07011614819651384	0.07583119027482928	0.06663989962062292	0.0774478330658106	0.06911620133035655	0.19131697622869373	0.05161690743713215	0.10054396290351346	0.06539769578018922	0.06076753525782794	0.07654575943833275	0.023045567120627934	0.05511718496072166	0.07488008524387399	0.11030646907312704	0.10767705063847624	0.0961177462796202	0.117380489819353	0.08589911960698478	0.09301658640984484	0.03543707012197486	0.10532111536064928	0.07070306939392601	0.616956077630235	0.06075345091905402	0.05751738897806313	0.04790086546669444	0.09298599801603574	0.09024433743534867	0.0	0.01462877285745759	0.1301016586409845	0.12264732375669654	0.06663796336161998	0.09426312347660662	0.0801742183173289	0.0628878624751131	0.04966523505849348	0.12982721178358983	0.0	0.29834135901551634	0.06251829314899432	0.08360320276346296	0.043983885689107105	0.037738541109327624	0.0	0.04183344075294993	0.0	0.07172783415403869	0.14325932469360567	0.10307116104868914	0.16951213580427063	0.0	0.09061152550908004	0.10120591019467425	0.03213962842013985	0.0	0.0689673622257892	0.0	0.035162091341866625	0.4078575250324849	0.07521928490775093	0.13111583340756106	0.0989785495403473	0.10812199036918138	0.0654681647940075	0.10990714923299193	0.24010165864098448	0.10952116796336207	0.0420429432153907	0.06590131900341964	0.08447107532936111	0.13582511656347931	0.07253135264405074	0.06493398050851723	0.0	0.09508450807436832	0.06702529174439287	0.09689955225141506	0.09327307264033537	0.0	0.0	0.5321562332798287	0.10509184947387194	0.0	0.055859305332619937	0.04300749297314726	0.31173087212413053	0.15574313327122316	0.0	0.5304770136230811	0.06609716624674707	0.05591225254146603	0.041725315882619254	0.0	0.08336008560727662	0.14805472750898113	0.0	0.055479471106726026	0.07865461313869682	0.0	0.08341359015516318	0.10464254846277318	0.09698591046905654	0.011584897759787842	0.03461332674815821	0.2210629570180132	0.0	0.07011016449218696	0.06381588651251573	0.0386416255519968	0.4649545211342964	0.3201949943522977	0.0	0.24945009214672137	0.09161766374755123	0.11465260261407934	0.1051529950645418	0.0	0.10896908102473685	0.06618034077612044	0.040561542969247626	0.08145005817557985	0.037561772086420704	0.07219597233839994	0.04649446128846878	0.042467077443518186	0.10036823718251346	0.02624431937474179	0.03761369716425896	0.026333965659808358	0.0	0.09002140181915463	0.05347110754414125	0.0542072573864631	0.015754116877712384	0.06583365620560507	0.03766853377557839	0.0	0.14630750720410218	0.08937383694909665	0.06690846374312019	0.07346268292453981	0.07272873194221509	0.07977939663332921	0.07877523597139345	0.12068248023304202	0.07854467629748528	0.08837167825931871	0.05317407862021213	0.34470304975922955	0.0	0.12261458890672373	0.0	0.0	0.17035848047084	0.07057307090354017	0.03927233814874264	0.0	0.07229408617379536	0.06564515515199545	0.02872782648063547	0.09521065700840982	0.020688425182807207	0.02974852862493312	0.011771000535045479	0.04253611556982344	0.259318708756911	0.0	0.13267022372827617	0.0	0.09106862657285125	0.06719959614646341	0.037631532013554486	0.135366506153023	0.04685428152697327	0.040435700548060095	0.0	0.0	0.0	0.3734617442482611	0.27111518764809295	0.02809890526087976	0.020539801438677844	0.0	0.11525771357232031	0.08105939004815409	0.0	0.06675097686333642	0.0	0.0728878492139532	0.0	0.06089790359453281	0.0	0.0	0.08909536156727169	0.07937350527813238
hg9au5oq_9ih1c0vd_GAGTTTGCAAGAGCTG-1	0.1595390965374914	0.08322929671244278	0.0	0.03663229182699707	0.08707215841501867	0.07504490560269052	0.06761912091294883	0.09408297260279348	0.11950617164032316	0.08345750607439625	0.07455237989201006	0.06520636785075837	0.08588879649464383	0.05847803881511747	0.024849890018429344	0.043557160691992156	0.0750337588218808	0.09640592520044053	0.06959258875714112	0.06905779702483988	0.05298113383115826	0.07603730984361977	0.3807995108155622	0.060515783841626536	0.07553058676654183	0.06468844013417788	0.0701674590347112	0.05751738897806313	0.014755120164595435	0.061829422167550906	0.07447060835222541	0.1552876180521856	0.10205736914389316	0.0981627082369798	0.12311434618110097	0.07150153217568948	0.11418726591760299	0.022789835686758013	0.13055054638492009	0.10685496340583445	0.6781944647113186	0.08522261558318403	0.08764044943820225	0.0356887587353322	0.10554064978734871	0.28196896736222576	0.10309657570893525	0.03541371604821704	0.07321562332798288	0.11254241420647337	0.06521668680527586	0.11265679805005648	0.08677968329062356	0.11104923510335113	0.0346550402730178	0.04459761432662953	0.04770822186552524	0.3404494382022472	0.08487275425379798	0.11025339566143824	0.06328748727955602	0.015534153736400927	0.0	0.041615180512849986	0.1369716425896201	0.1017357238077101	0.12075509639795892	0.16034242910647406	0.0745658835546476	0.0	0.09961287885940893	0.11297691072971972	0.05070017158355012	0.0	0.0	0.0	0.03266521244049334	0.3812581212260185	0.08015134059596603	0.13637782088034675	0.10596818911425653	0.04657035848047084	0.06303329629172326	0.09314195269251449	0.46443433802984363	0.1008169673125023	0.06250029078558635	0.06819736199316072	0.07952512612786747	0.12046166781319269	0.09088411115547433	0.07466255621396117	0.011909716029566217	0.08888179510267753	0.0853903662892427	0.12604545070541523	0.09371097093459271	0.16390226502586053	0.08181331776837394	0.36008560727661854	0.022561084358837167	0.13131544752732555	0.045172329231318	0.05527790822918638	0.31734884965222043	0.1436017166354245	0.0389738390921123	0.6288430670453142	0.076604266780633	0.040199386335593626	0.12241840556447298	0.0	0.0	0.0	0.0	0.09031796754711918	0.09386864230928849	0.0	0.0	0.105527431370128	0.07454967005528804	0.034684904738641914	0.0	0.30809702158016766	0.0	0.08228176318063958	0.08461527337931832	0.027758258069447424	0.5662787586944891	0.2895785030616491	0.051932851792402354	0.0	0.09849103932170432	0.06484241636729599	0.1062153242406649	0.0	0.12388520640834781	0.11079356379438594	0.07373436265892125	0.10442941221432393	0.06838513007923017	0.04090209170126879	0.05271684204268474	0.05549802378363451	0.06615679979857111	0.01976959180770872	0.051076035907496584	0.07789289362323071	0.0	0.03264892099161762	0.04146602461209203	0.0558444472388448	0.0	0.08774342263057877	0.06438528602732062	0.0	0.1473786845485927	0.0906862126519748	0.09499291638434865	0.07639510761923536	0.06937667201712146	0.0909865415483393	0.08242355180343001	0.10891147969799655	0.0	0.06175811981055427	0.06216632128901235	0.4432851792402354	0.0	0.0	0.15981808453718566	0.0	0.3046192259675406	0.0976858567737616	0.0	0.0	0.04529002612280868	0.06163097085009548	0.0	0.09889423934367754	0.01866173776286136	0.10706260032102728	0.012439807383627608	0.04075263064027109	0.12323880863206706	0.017941858391296594	0.1527827319025821	0.16604244694132334	0.08680200615989471	0.08038050701352929	0.09944711967183878	0.0	0.07505030590643683	0.0754414125200642	0.0	0.04846882573254021	0.0	0.0	0.0	0.04385268815265028	0.016140538612448723	0.0	0.1363920099875156	0.0779828785446763	0.0	0.08208894725748658	0.0	0.0883391884175788	0.0	0.05676346125784328	0.0	0.0	0.06096431658229411	0.08291941035460455
hg9au5oq_9ih1c0vd_GATAGCTAGAAACCCG-1	0.15394978216005503	0.0	0.11396468699839486	0.043177437205450135	0.1194086448804459	0.11277994343804938	0.055280703426001256	0.0753668462797333	0.09566710295942478	0.07547209613175543	0.06787646148931743	0.08023621485130225	0.07949565359334099	0.0550002432024904	0.05738858173315102	0.06021268057784912	0.05674029911590104	0.09597466443781431	0.07333287307915796	0.06758738214448946	0.0857643008351362	0.07311056149123982	0.13574868149506994	0.07199143927233814	0.05943463527733191	0.06935687213053827	0.06665210823682578	0.04864183272651346	0.0362672579746598	0.05195774974206141	0.07320453954777788	0.04970945786205781	0.08462238398544131	0.07791713143074788	0.11824695829983338	0.06542146991585193	0.11007811663991439	0.01172447484123107	0.10863982852122678	0.08261543974357087	0.7317476530959677	0.05759910614469593	0.02065275548421616	0.07260281246043318	0.09598403455534596	0.22612359550561797	0.06340288924558588	0.015050514587857614	0.16047084002140183	0.14094046095183912	0.06733041406170946	0.0668925747577433	0.08362479231787333	0.08770742111718952	0.06634202420719275	0.02026878166997136	0.08788121990369181	0.011128945960406634	0.07485043894236236	0.10522737086161095	0.060117430243008564	0.0	0.0	0.040126358310788895	0.0	0.07049904326613525	0.09802823172855599	0.2250187265917603	0.0	0.0	0.0	0.1228958307609993	0.01988893193852512	0.0	0.0	0.0	0.03675350866362102	0.18329129404570818	0.0793791827055437	0.1313988076302454	0.06066929325356292	0.03993579454253612	0.05876281022348438	0.11205850531693229	0.49878128529813925	0.11217515928350522	0.04972666154884035	0.08726591760299625	0.0873155003515613	0.18344416418252693	0.07081766663926059	0.07043485319416914	0.023145671085745993	0.10084452863296382	0.10392896909750843	0.16566697642983863	0.11502153061277058	0.20890553474823137	0.027579162410623085	0.28271803103263776	0.08690030319243802	0.24826110219368647	0.04252496878901373	0.05186962179994906	0.08941947565543071	0.1752704224614337	0.0	0.5491212906943244	0.07488317621548915	0.06510083969382295	0.04249907395974812	0.0	0.051899411449973246	0.0	0.2176106397615226	0.07685183821664597	0.07676402152185671	0.006925866476428275	0.03729266987693954	0.08161501419928387	0.0	0.002140181915462814	0.0	0.009006598894239343	0.0	0.07297745949431343	0.06093358205717756	0.0313408436952164	0.6261035313001605	0.15248796147672553	0.06681380417335474	0.19618334225075798	0.09774024673156001	0.08226961196463604	0.10461432742092555	0.0	0.11091659112268067	0.09549691805104246	0.009248643277535733	0.08510832547750685	0.04738805012448198	0.04779488416139785	0.058528030438142795	0.07967862752204904	0.05778491171749599	0.019370000880454586	0.047752808988764044	0.047395301327885594	0.09514892099161762	0.05194399857321206	0.01889379347244516	0.027888937379953793	0.01129540455383152	0.070214341063818	0.03789498455916471	0.0	0.179748664423278	0.1020031396064892	0.07368651166048888	0.0768850966367229	0.06826678705189941	0.0891951681277524	0.07724055399670804	0.0859837901036403	0.0	0.08893644848701028	0.050955213546092594	0.28705189941145	0.0	0.09318708756911004	0.15607276618512572	0.0	0.3283039058319957	0.08417381252807558	0.0	0.0	0.08777893179743808	0.07308228730822873	0.011606371156932955	0.1543880588824409	0.05903335116818263	0.08105939004815409	0.0	0.0	0.08997681469591581	0.0	0.17504656877316052	0.0	0.08923079985270847	0.07534594065730991	0.07858034599607633	0.0	0.06765926326563845	0.0542438505921652	0.0	0.05860321656752589	0.0	0.0	0.0	0.02990242934694393	0.0	0.0	0.09256286784376672	0.0	0.0	0.07876517988877539	0.0	0.07653362422110789	0.0	0.0	0.07872812046166781	0.0	0.0482106844466395	0.07918883735038738
hg9au5oq_9ih1c0vd_GATAGCTCACACCTGG-1	0.10209814262783765	0.0910766304024731	0.0	0.033524630415503125	0.13442628060278328	0.08415501031873424	0.0617159079526326	0.0830955716810501	0.09541455501781192	0.07030574301324573	0.06955423333196369	0.06668123874435793	0.07970620207212824	0.03896103896103896	0.03594712958008838	0.09642857142857143	0.07218018293459706	0.08159796219213473	0.07122433363825173	0.06929562784233678	0.0459615697769093	0.07205985297292813	0.27314071696094167	0.09116746923488496	0.0774478330658106	0.0699575968448336	0.07092922655791427	0.04900233593026139	0.02892003552260705	0.05709485306251031	0.08134832758540692	0.07967200467853722	0.0663149679824696	0.06839513562042604	0.12053830725344275	0.04645167566515881	0.09723274478330658	0.022968184179713247	0.11235046799965652	0.08207941252988156	0.7551923731699013	0.05515691249551798	0.031674692348849655	0.050837489125506966	0.09947366853737312	0.25642054574638845	0.0	0.05181758096497026	0.19370786516853933	0.06883123040141956	0.06955789635196866	0.10175376018072647	0.10448874996479963	0.05901151257720852	0.05119083770769164	0.047335788247883426	0.0	0.06853932584269663	0.06179122786412455	0.10829566894765003	0.04144504243645024	0.019118958444801142	0.01543705289023641	0.0410835560408824	0.0	0.07805769422604311	0.09640514074568822	0.20815409309791333	0.06736708983899996	0.0	0.031882415887703394	0.02168992056632506	0.008745226102839431	0.0	0.0	0.0	0.03898972438298281	0.3568753344034243	0.08658922169834189	0.14201124989168812	0.08021790943139258	0.05643659711075442	0.05794130962670289	0.11792954489583703	0.5716366446703526	0.1126646248958267	0.04924279433317049	0.07224974992439574	0.0888483636292331	0.0	0.07253332301575062	0.07190004570725651	0.0	0.10458081244598098	0.12488250690497882	0.14643349947903467	0.08690698819440917	0.24606147078057192	0.0	0.17158908507223114	0.0945247012662743	0.13995261025758618	0.06394629481005885	0.05123410926609984	0.06775013376136972	0.14734329341070915	0.027625242882487116	0.35683417705889614	0.08365676252760122	0.02353654142234743	0.10998065604807178	0.0	0.0371107544141252	0.0	0.08400214018191546	0.06905359126779599	0.08381110479206054	0.04437904999702753	0.14997324772605672	0.10727661851257357	0.0	0.06173959569172075	0.0	0.0	0.0	0.060012895967952146	0.06227813688487846	0.05239747221831828	0.5652755484216159	0.056774270257416326	0.09540529695024078	0.09601093870756792	0.09533723223125735	0.07032026293663533	0.09696948998885409	0.0	0.1149765605724155	0.09044008578127515	0.0	0.09081547725207437	0.04525773989682112	0.04223091357131553	0.021639617145235122	0.05908800635150762	0.0	0.041516820068946365	0.05398707964251035	0.022121698526192907	0.13590155163188872	0.04262528981630105	0.1027621722846442	0.039058319957196365	0.0	0.06885539473441449	0.04260160868860575	0.0	0.1617868889413976	0.09995591763664691	0.06410641970030206	0.06177991795969324	0.07118546013911183	0.09885788368934437	0.07046365162412851	0.06957572875175871	0.0	0.07900838237916889	0.056679206277425224	0.20733012306046014	0.0	0.10495808810415552	0.15205992509363295	0.0	0.33351168182628854	0.09982031627768574	0.0	0.04625711367284401	0.02813709753564347	0.06518421011392662	0.007572951393176112	0.0957800002743823	0.09439499327139776	0.0	0.061842339932227576	0.07147315855181023	0.22891029070804353	0.0	0.13700136733844598	0.0	0.08636434938422378	0.07597796942683631	0.010344212591403603	0.0	0.06319279665945518	0.03262512110826717	0.0	0.15110313788436722	0.13509898341359017	0.0	0.10120003057402736	0.04025465760095226	0.0	0.0	0.07352416622079544	0.0	0.0	0.13431262869465116	0.0	0.07234450845634541	0.0	0.0	0.0	0.16693418940609953	0.03913548997818661	0.07901470181395864
hg9au5oq_9ih1c0vd_GATAGCTCACATTGTG-1	0.12084384315523962	0.07133939718209381	0.0	0.04048022164075727	0.07785171448310971	0.07970744477566308	0.03864482019784467	0.04284419187855907	0.07541429599428205	0.04777821885469584	0.0648619154097958	0.046239116019497144	0.09198405666987221	0.022392869302981663	0.057586746725323504	0.049110486891385766	0.02160564600371984	0.08227810475001486	0.06573508344983517	0.05984000633427668	0.048851978505129456	0.08060322659018265	0.10536574180233892	0.06062493311931514	0.07240948813982521	0.08375984788048302	0.08019330256590007	0.040151248221952526	0.018726591760299626	0.0768740342929149	0.10479818013154527	0.034827727798723354	0.058074586021340475	0.05506887576969466	0.12889302809990186	0.05793083321173209	0.0984398073836276	0.012275028884701576	0.08456415811804908	0.06246336901939417	0.8735347049953791	0.04645947170317839	0.037988228999464954	0.05483603510878577	0.09186586858970604	0.09459158195113251	0.10028758694489032	0.013590155163188872	0.0907223113964687	0.09713445896065723	0.057451583013727985	0.07185066286189881	0.07310316990979321	0.07819671474796445	0.0211234508987318	0.0	0.026930622436240413	0.08464419475655431	0.04537446658575735	0.09026545765161968	0.036923383585643996	0.0	0.0	0.030210227715903166	0.0	0.058809659838035384	0.07322223060101048	0.15036918138041733	0.05768763072133859	0.0	0.027476159002927013	0.06646911141293163	0.006697293407870703	0.0	0.0	0.02118780096308186	0.051460399775006514	0.36482458151800046	0.06358314756589566	0.12160802071347072	0.05603385378666278	0.03193151417870519	0.03676667901387003	0.08980284822981452	0.2762618155876583	0.08902576660932926	0.04642101100332659	0.05762207178914556	0.0677165883707445	0.01681571505006497	0.058721913023135924	0.05447368137765337	0.0	0.08680987414887113	0.058479024771159606	0.08645208526935316	0.09869050010929058	0.15807621425598953	0.11021936864633494	0.2530230069555912	0.07784911717495988	0.09416800428036383	0.02895654984840378	0.059219487804935037	0.1476725521669342	0.11355685512988883	0.026414350482948944	0.49693377783265424	0.06465767856521674	0.03850143588735655	0.058838539737416144	0.0	0.0017121455323702514	0.0	0.0	0.055607096633794914	0.06759285893610123	0.00282385113845788	0.0	0.05641643001193563	0.01198501872659176	0.0	0.0	0.0996968075619761	0.0	0.06338505439629036	0.05530056541292496	0.04275802383294746	0.46562332798287853	0.07561976101301944	0.03287185660781167	0.17228464419475656	0.10623659972252678	0.07026930622436241	0.08711461460684507	0.0	0.09747807838277653	0.08020244728932041	0.01485388162755739	0.08113157872387407	0.019516326784455647	0.033213010899353676	0.036095753324217744	0.07987711213517665	0.0	0.025384182972008316	0.02859124507064582	0.04060508779609903	0.09238451935081149	0.051932851792402354	0.05521000535045479	0.05226186161307582	0.014684025919980977	0.05860016420361248	0.02140403926034958	0.0	0.1715062480818484	0.08856474891560752	0.035180146068623505	0.06748143767658847	0.049334871589085075	0.05251985841873482	0.04134247403395701	0.11156689059310781	0.0	0.047638864118264866	0.04312334040653518	0.42964151952915997	0.0	0.09416800428036383	0.1158908507223114	0.0	0.25546638130907795	0.06166756794648401	0.0	0.019845323216109732	0.05797375129827212	0.08908260967872646	0.0	0.08007161377947895	0.021255897660392042	0.0	0.0	0.002318530408418049	0.03816657749242019	0.04012841091492777	0.11854229831757922	0.0	0.08623994775605529	0.07467209571570646	0.03156768325307651	0.0	0.03686943145602159	0.05089981634925455	0.0	0.06168759638686935	0.0	0.0	0.0	0.007929494231728798	0.038998870459544616	0.0	0.0	0.0	0.0	0.09833487361577249	0.0	0.06165189415777344	0.026841448189762796	0.049905151028746535	0.07804020484598334	0.061530230069555915	0.03348664444170062	0.06485846572549218
hg9au5oq_9ih1c0vd_GATAGCTCACCGGCTA-1	0.13596843231674693	0.018726591760299626	0.4097110754414125	0.03553288330877988	0.07746731287693434	0.092247573186578	0.05223228791798901	0.07073196576232207	0.08398473703850304	0.04411152725759467	0.07221426207685126	0.0497599654980302	0.10246318063048623	0.025603142176175885	0.02098567267106593	0.04383805956839665	0.06693164157048587	0.06481204386365308	0.06307783473423198	0.057318704226800195	0.04710144927536232	0.08766632274105557	0.16234808530153635	0.06130765115034778	0.06518637417513821	0.09341389452235177	0.08887365044746308	0.050517754374975535	0.01501988493764238	0.11075941455023677	0.1124403427535731	0.08677691092114923	0.09267532963231812	0.10808825529831052	0.10575970258719763	0.04693808064594582	0.06743713215623327	0.01849396329122758	0.08039911530340162	0.07650168612955954	0.9363295880149812	0.06567885215655642	0.0	0.055509947353158604	0.09056157318992553	0.10304084180488675	0.00815944355270198	0.019683378969565353	0.04299625468164794	0.1047131411233246	0.051278388329262625	0.05368289637952559	0.05303051636582092	0.06684064744142708	0.03108325018437378	0.057407232555943724	0.0	0.18378812199036917	0.045646650000093214	0.07896438192860428	0.038080900275216205	0.027447833065810594	0.0	0.05093742431022238	0.0	0.05952607666566912	0.1281810967355044	0.1501123595505618	0.08040274332409164	0.0	0.06357599219463066	0.033954809235708115	0.017896348775852843	0.0	0.0	0.0	0.010056111179706685	0.37093938699075135	0.054365733113673806	0.10502039898759458	0.07210953840167324	0.06495452113429641	0.044897723998847595	0.07830134234628616	0.26836989477438916	0.07766757463832635	0.022634750040709983	0.06430781399027613	0.07102546648402287	0.22334326989222655	0.06210629510471899	0.049758065759678755	0.024513009531736123	0.0716298408816907	0.056440067676022734	0.1159077468953282	0.07897182952435414	0.049997027525117414	0.05082932049224184	0.2636704119850187	0.07611021936864633	0.02614079339601009	0.03607376939539861	0.07588183205179427	0.19816746923488496	0.10632438722326362	0.0	0.4966456764209573	0.08450736888486915	0.03699457311014293	0.07441247890686092	0.0	0.01382557517388978	0.0	0.0	0.07717581070843621	0.07407049571853827	0.0	0.04178705189941145	0.08353912005597398	0.07975744604958088	0.0	0.022595382145943945	0.25352238273586586	0.0	0.10715451839047345	0.06820152415658033	0.08492675794493224	0.3280497592295345	0.15076392604482491	0.09961878009630819	0.3144878425777302	0.10284000815902972	0.08084282402099417	0.08822454937683243	0.0	0.0923452457189431	0.07406464915371465	0.025350964355779763	0.0928006658343737	0.025707849373838843	0.028761834427287823	0.025905118601747816	0.07866894492483474	0.0	0.006461182111871914	0.0579295721617819	0.03393161145970135	0.04431960049937578	0.003043071161048689	0.0	0.08402433100822787	0.013693200959118561	0.08042978911828196	0.027658077077630436	0.0	0.1391493048482725	0.08361263380343303	0.05846368273131659	0.052404419287920175	0.05689071696094168	0.04611783347738404	0.05836488467931988	0.07857241939638944	0.16468699839486356	0.056695004260547334	0.05990770051367679	0.3547351524879615	0.0	0.1348314606741573	0.07314071696094168	0.0	0.1637239165329053	0.08296924489918542	0.08234349919743178	0.0	0.07452868787964624	0.10488592785616903	0.0	0.10209765265945041	0.04889991406845339	0.028089887640449437	0.0	0.0	0.0	0.0	0.11485395240076889	0.0	0.08479949537960506	0.08839963967558712	0.0	0.0	0.05310035592155768	0.029649834425115325	0.0	0.03521858181474837	0.0	0.0	0.006344110677979057	0.021894782404819017	0.0	0.0	0.03816657749242019	0.0	0.0	0.10738200625841075	0.0	0.074147349036296	0.0	0.01201420302543898	0.0	0.0	0.03136704119850187	0.07787860787064538
hg9au5oq_9ih1c0vd_GATAGCTCATACCGTA-1	0.09910762057632042	0.0	0.13924558587479935	0.04680548531556689	0.09526926293589325	0.06259554383551173	0.05258165551377803	0.07857188643430779	0.09350385176083387	0.048529967341130804	0.07123262372429649	0.041800520031823066	0.11936166748086631	0.03301473807091784	0.0	0.03786561441055823	0.05607786185635303	0.09263440876466966	0.05645448949182186	0.05768800673844135	0.03497569032498197	0.10055722259559711	0.21115187648092945	0.07984804708400214	0.06960049937578028	0.11015449037719105	0.12348330370646496	0.03474043769330149	0.005549028368442246	0.1544297931990886	0.1383833969125702	0.07391093359214602	0.05200846530553823	0.0629721322922618	0.13293066630806222	0.041928109343839684	0.05430497592295345	0.02143283628383775	0.09263552834089663	0.07270728103631928	0.7203657765455518	0.06345042812959659	0.025896201177100054	0.041635523752343376	0.10400788606265109	0.18490280007133938	0.02976190476190476	0.03927863280143518	0.12706260032102729	0.08225477646612621	0.05343245894071577	0.06843826169668867	0.08832756047421926	0.059106146471429664	0.009974259974259974	0.0	0.0	0.08913857677902622	0.04665335577914367	0.1004946823988811	0.03817007452169382	0.04535402175851614	0.0	0.03564620767701316	0.0	0.05964396804236835	0.09875000448863656	0.10200107009095773	0.11712631937351038	0.0	0.004595096465552513	0.0032102728731942215	0.007250788730835224	0.0	0.0	0.0	0.0	0.32576626156080407	0.06976246742642538	0.12254662257843446	0.04555669050051073	0.07494917067950777	0.0423542001070091	0.08632505261718745	0.4672730515427145	0.08670689089889194	0.044818200851420194	0.050550166329355384	0.06594393507741352	0.0	0.07166438909610631	0.05590250592725069	0.022531359610011296	0.07875809218642872	0.06070597081833037	0.14637717890231197	0.07773467484763716	0.08227810475001486	0.0	0.18978063135366507	0.07740324594257178	0.12833447985935947	0.037882334581772786	0.0815214216789213	0.11235955056179775	0.12512206894229366	0.037988228999464954	0.7282380540807507	0.0631858893764484	0.04766818444873937	0.06809071078734	0.0	0.022771535580524343	0.0	0.0	0.04855169570147407	0.06714198613858922	0.0	0.015462814339218834	0.05820677449890933	0.03031924380238987	0.0	0.0	0.0	0.0	0.09709840721076676	0.06813240206498633	0.029028066463990452	0.5937667201712146	0.1505855775518697	0.12904628143392188	0.08453718566078117	0.10950352230609935	0.14237305409055007	0.09521067027641257	0.0	0.08596489768987876	0.0778599920830669	0.029784198323524167	0.08228022794635957	0.02326164513651557	0.032042441917422136	0.015248796147672551	0.05140751480004833	0.025776602775941838	0.020731319124150868	0.07646988882943939	0.05570309839972761	0.10558230782949884	0.030152042090244337	0.046515516318887104	0.11513340385084805	0.07098270019618334	0.10959034427409088	0.0370957464994483	0.0	0.1497421189430543	0.07913983026607577	0.050213353913863716	0.06115663691062863	0.0511078785446763	0.08702411820389348	0.0442882874051928	0.0967441491786061	0.0	0.04288290430612528	0.05465746322183516	0.5647405029427501	0.0	0.042803638309256285	0.18437667201712146	0.0	0.32013554485464596	0.07268893256996363	0.0	0.0	0.16444780159254713	0.10197631024578512	0.007181956620158868	0.08416676956002798	0.030481378795985538	0.0	0.0	0.0	0.12778669520242553	0.03474228642767969	0.12156059885460635	0.07945425361155699	0.07824980889540359	0.08144807892475003	0.0	0.0	0.04507394677460628	0.06100241493499921	0.10232744783306581	0.082837629433796	0.0	0.0	0.0	0.02342477200449679	0.0	0.0	0.09381130729445336	0.0	0.0	0.12933508439126418	0.0	0.0930716449399491	0.0	0.049905151028746535	0.0	0.0	0.027698892867432195	0.08669492156177107
hg9au5oq_9ih1c0vd_GATCACAGTAATGCTC-1	0.10044523427348467	0.08685571606919922	0.0	0.03992318799152723	0.11925800100775556	0.10922571275701291	0.05220113800997286	0.05738330056343298	0.0857643096334898	0.05424670774435182	0.06477637882457003	0.04320253053696634	0.08850724677109713	0.05335254633007442	0.025662366486336522	0.08043071161048689	0.0859894519605595	0.06389611855237451	0.07620658508661408	0.06620235000483048	0.07000953776723196	0.08032961866628083	0.22043873729266988	0.08328303905831996	0.08797039415016943	0.08480911371478551	0.08311657964063861	0.034030849939318014	0.034342197437297634	0.10055521385984476	0.10596918021233745	0.09893364191770254	0.06462463322121234	0.06333940927351707	0.1275091582428	0.08395349968383677	0.06355484216158373	0.0051643520133994	0.0879725959834158	0.06085185130644362	0.8754316844204485	0.054201784852060855	0.04686998394863563	0.031261359505634315	0.08932354824977641	0.11904761904761904	0.03467763509898342	0.02641865735058068	0.04586409844836811	0.07282036694638032	0.05046689166354171	0.06806967481124784	0.06500333230078943	0.06326275828683534	0.033997078940899164	0.021370345891165456	0.04195648296771892	0.14489031567683253	0.06642580298767904	0.09049484666722987	0.03426389282304682	0.006545389691457107	0.0	0.035654418093568646	0.0	0.0686898640621741	0.12732646033302092	0.1079079721776351	0.036480373559025246	0.0	0.11459415226764863	0.17467177017738816	0.030645191048135643	0.0	0.05815944355270198	0.2028892455858748	0.007545513163490692	0.3522892302988611	0.06940635807970091	0.1240111808144689	0.07709518945474002	0.05491706795077582	0.05748693254311232	0.10607638135728023	0.42100647999524404	0.10234855441899396	0.03946541977807244	0.05974829599646405	0.06900013726297625	0.12122601849728655	0.06213388030851722	0.058050834266535276	0.007589719200206091	0.07517238402412423	0.05095946668980377	0.14012559488609164	0.10004393702212969	0.09987515605493133	0.0	0.19705724986623863	0.07651150347779562	0.0	0.03914749420367398	0.05939764159429534	0.2127474585339754	0.11631439721327362	0.0	0.5189117998106763	0.0650742851842097	0.04090914054225221	0.06832119191669754	0.0	0.03674692348849652	0.0321791638003516	0.0	0.06624092099816252	0.08232161430027982	0.004250639082099756	0.0	0.09212042639008931	0.0	0.011422057831437411	0.05720870889410215	0.16292134831460675	0.0	0.07556762837661714	0.05745318352059925	0.040011292664945644	0.4740502942750134	0.12847036442542062	0.13409577314071697	0.026455026455026454	0.09889163370223698	0.0478993095365487	0.09215615048749164	0.0	0.1134254831349784	0.05829820738014764	0.0	0.1097522654504998	0.011488670263909703	0.03427556600527007	0.02182787388779898	0.0631181069745767	0.0	0.020352046379638472	0.03881754949170679	0.035449194999756795	0.07240948813982521	0.015728107722489743	0.0	0.08135650055600348	0.0	0.06287303278537297	0.027165213607471986	0.0	0.16904666845920482	0.0911177823542674	0.07205842744940318	0.058839983854768005	0.059486356340288926	0.05914413302053752	0.07443462847013751	0.06604839189108852	0.0	0.09424727027723283	0.045250270421592645	0.33747993579454255	0.0	0.033707865168539325	0.06120920278223649	0.0	0.2292848225432495	0.06930841795349396	0.0	0.0	0.08094923362603468	0.0863001493202236	0.020228834835576408	0.07376082095183219	0.032345931222335714	0.0	0.0	0.039860888175494914	0.023096129837702872	0.0003566969859104691	0.13003215226998	0.0	0.08993289894654331	0.07254727998395871	0.010807918673087212	0.0	0.04120722544024938	0.045984989805214524	0.0	0.06385925156579486	0.0	0.1126270733012306	0.06565772376366277	0.015877023704318236	0.0	0.0	0.05203317281968967	0.0	0.0	0.10230718095886636	0.0	0.06762449485208827	0.0	0.05053747750376964	0.0	0.05885500267522739	0.04969234884965222	0.06724861639486075
hg9au5oq_9ih1c0vd_GATCACATCAGCAGAG-1	0.08313269127875869	0.0	0.12894596040663456	0.02287502656903919	0.07663097965268796	0.07583314224566232	0.041948542795087355	0.04681320895161174	0.061231543561686856	0.03490836147595843	0.06655011423287246	0.04695815237830291	0.09879021367516312	0.02801692689333139	0.05067078849850386	0.03812644908150526	0.00996203724935667	0.05904443497282957	0.06131232848340496	0.05638363026732479	0.02881103589457278	0.07256852931909491	0.1087671023465566	0.05441626538255752	0.07753700731228821	0.10183965936505801	0.10499966153968841	0.05088315128737162	0.018092259491541317	0.11741331346497785	0.11533328725907135	0.061617330496348	0.048859535226099315	0.05977092798650597	0.0987917128036097	0.06143294907339851	0.05445050829320492	0.0028690844518885553	0.06756160178965007	0.05574584848886467	0.8262561408628825	0.046529692538383766	0.0	0.051364365971107544	0.08499546480611436	0.07154003923666845	0.06982343499197431	0.005595946243666006	0.11730337078651686	0.08308782195853737	0.047841928121368685	0.026264788062540873	0.050325251330573625	0.04273812253633395	0.01788787182045609	0.0	0.0	0.013804173354735152	0.037162357406651345	0.07453734992912994	0.045055725161475324	0.020028535758872836	0.0	0.04578675632441545	0.0	0.058555739949760134	0.07160632143665098	0.13857677902621723	0.07067464370835157	0.0	0.0	0.06811540519405689	0.0004243464142727994	0.0	0.0	0.0	0.04694681099175481	0.2496369334250554	0.05444006947070457	0.10473136535971356	0.04101366797996012	0.038673087212413054	0.03159731654113677	0.07029932310831187	0.2605522858331847	0.07063895203599567	0.02175308814292693	0.033963756484518576	0.06505088534619684	0.0	0.051768471294281644	0.05284468755700678	0.0	0.06436607149131128	0.0718407010541842	0.135845231055166	0.070060783227097	0.08263480173592533	0.0	0.16447298020331727	0.07677902621722846	0.025987923259191317	0.0395097645799893	0.05768678110565162	0.05965757089352595	0.09088289987166391	0.0	0.43239906161254477	0.08069661927455785	0.042148480580032975	0.0381281639708606	0.0	0.020888175494917068	0.0	0.0	0.061371516273072815	0.05547345669388738	0.0	0.0420545746388443	0.13129192904473802	0.005600142678794364	0.0	0.0889410215252912	0.0	0.0	0.12373544058937318	0.054199817795323416	0.08513140667647995	0.44923756019261635	0.07865168539325842	0.14600053504547886	0.29130253849354976	0.10293399517852107	0.09992611276720426	0.07968917686823496	0.0	0.07929207661407696	0.048871837032977074	0.02751662462737904	0.06269798805914376	0.030138262859354115	0.024602044225402353	0.010611735330836454	0.07109201056283332	0.0	0.0288585922208451	0.052256108435883714	0.020827861277299478	0.0	0.035926074549670055	0.06132958801498127	0.08077460777714493	0.0015060539405108693	0.08037905204701021	0.0329330482717587	0.0	0.13998419307265483	0.07665220529594072	0.03661136253014915	0.05699079158570584	0.04246388443017657	0.036495246326707004	0.03549373261612733	0.03487703862235698	0.0	0.061510413570338665	0.03805200377016567	0.3028357410379882	0.0	0.08168360977349741	0.1411449973247726	0.0	0.16796861066523988	0.05820837017135761	0.0	0.0	0.028105624272180784	0.11237947484950447	0.02664938058196485	0.055987707673100934	0.013149147980608655	0.0	0.0	0.016408061351881578	0.09782414838594614	0.0	0.10000024770624022	0.0	0.08198612293913893	0.09217291944391544	0.03720349563046192	0.0	0.05615215065019657	0.03704286148106373	0.0	0.06744720360054134	0.0	0.0	0.0	0.03619672840730788	0.0	0.0	0.09274121633672196	0.0	0.0	0.05373153687760429	0.0	0.06266668325722415	0.0	0.0	0.0	0.0	0.02979277277030086	0.06037377350303122
hg9au5oq_9ih1c0vd_GATCAGTCATAACGGG-1	0.15289879996942599	0.06135188157660068	0.0	0.03718199608610567	0.09218885547019069	0.10595333639073606	0.04814187744771091	0.06099910912965499	0.0819902558585861	0.042308865070735314	0.06909138143794245	0.05109058754175673	0.10208506079685896	0.02284279391020964	0.0	0.053707419297306935	0.0721547045784606	0.0781599675143762	0.06810683074728019	0.061469959899656076	0.057558098960150746	0.08539113988126228	0.1766032255598869	0.0695944355270198	0.0	0.09734303463698606	0.08305816046357008	0.04412493964426001	0.024066014683413038	0.10701909662321298	0.11596956632763149	0.04063857055756716	0.061785825043536344	0.07827987412828395	0.12401228792504404	0.03421859039836568	0.0658876404494382	0.018974728793976475	0.08881259536690249	0.06887262481531113	0.8181331776837395	0.05628666009200794	0.05355805243445693	0.04863604246055571	0.09340912818830477	0.11015248796147672	0.027487961476725522	0.0022786642746986433	0.03965757089352595	0.08318264014466546	0.04715675245251223	0.09222995065691694	0.06959627533252608	0.0763841116971133	0.0254508119676659	0.0	0.0	0.12086677367576244	0.054779708540034264	0.09116306684313781	0.03827848242917641	0.017139290172998038	0.0	0.03724381789843441	0.0	0.04674846514496105	0.0955792316172378	0.16428036383092562	0.06537282941777324	0.08661048689138577	0.08714946652818431	0.10379882289994649	0.05145661519160163	0.0	0.0	0.0	0.04632945082383284	0.40273637544905605	0.06422602483539491	0.12033190997905263	0.04694780874556156	0.03687533440342429	0.04293204922418405	0.09336149223789673	0.32792342904702454	0.08299161382250889	0.048377416428222485	0.04937539256054156	0.06974752016225044	0.0	0.06233736596770417	0.05444225945719796	0.03158749975229376	0.07098336942129763	0.06215203968012957	0.1501788178310946	0.08608123712523817	0.14892099161762082	0.029087017851062796	0.16270733012306046	0.07726948457285536	0.0	0.03525169431068308	0.06554482349340306	0.2029159978598181	0.10314404696427168	0.0	0.42219204016956824	0.07831210544537152	0.04936613489697645	0.041058566901263534	0.01544943820224719	0.0	0.0	0.0	0.06195073981900082	0.0769945814751299	0.023987872302479046	0.04462279293739968	0.07780795983043175	0.0	0.0	0.012017944602214265	0.10032102728731943	0.10829320492241841	0.09158057922102866	0.061437103234856044	0.06818871078696068	0.5257156233279828	0.0823375542476666	0.10834670947030497	0.08364544319600499	0.10856990565064308	0.05592499171953426	0.0935682772880956	0.0	0.11885494723010005	0.06864024498992984	0.03707100817855232	0.1101620423450279	0.030633821587012017	0.029128579215618303	0.027267502922933635	0.051605999413175924	0.008403361344537815	0.029752592261481466	0.04192873986881478	0.029009193054136875	0.026484751203852328	0.01833645443196005	0.0018057784911717496	0.06726779149499597	0.0	0.07358432039999262	0.02924989287989894	0.0	0.15838595519197812	0.08914921879995019	0.05946734592079153	0.07837571456731716	0.05196328250401284	0.053644482857966004	0.05940434326230707	0.06806967481124784	0.0	0.04797574460495809	0.05536064218709364	0.6924826110219369	0.0	0.0027644016408061352	0.13547351524879614	0.0	0.26741573033707866	0.07321396382863667	0.0	0.0	0.06341862587731723	0.09277554282490581	0.014322755895789603	0.08663621023171585	0.03716134053212705	0.0	0.0	0.028803281612270377	0.10362047440699126	0.01337613697164259	0.11875408715296355	0.0	0.08363959829411009	0.08228062379652552	0.0013197788478687355	0.0	0.042581914299671994	0.05250856795800616	0.0	0.09583608724388631	0.0	0.0	0.0	0.022228434360740887	0.0	0.0	0.1709470304975923	0.0	0.0	0.11571574492922808	0.0	0.0621274901389874	0.0	0.03759910501483535	0.0	0.0	0.04270074494793596	0.07322609954654545
hg9au5oq_9ih1c0vd_GATCATGCAGCTCATA-1	0.16452648475120385	0.13370192021877414	0.19756554307116106	0.07724444248994042	0.08515015038414188	0.10045001146526027	0.07251454273156598	0.09044884952140247	0.11015663638519713	0.05689316925271982	0.07173842063941248	0.07765445482398328	0.08502117116211326	0.036753976360717935	0.015932465370667618	0.07326556090601034	0.030395678870799255	0.09699739732114518	0.06771201896247203	0.07571942345082766	0.09953009049247447	0.07747949856276957	0.3479324313995261	0.04777100053504548	0.07548599964330302	0.07190875071686482	0.07339256852430377	0.04486388965013246	0.028980710783096976	0.06381375750272106	0.08650540026041692	0.07325145893214877	0.08228113402378055	0.09758685420464129	0.1306512390451584	0.09309791332263243	0.09061958266452648	0.01906002589930289	0.12234486433404453	0.09236357567457454	0.7863222919402695	0.07723919018598578	0.03739967897271268	0.031314455621857626	0.10744247772922012	0.27282860709827	0.0	0.0544802190539137	0.10174424826110219	0.08304041286547331	0.07038394308015564	0.10333511681826288	0.11724629926877118	0.11016113240373732	0.06633117869072926	0.09042268592830391	0.014847512038523275	0.1700374531835206	0.07499398772937511	0.13710305726863978	0.08002252086852218	0.029195648296771893	0.0	0.040367197196416425	0.0	0.08245141514994876	0.10148986824953947	0.15120385232744785	0.06337856899654652	0.0	0.09114657098794574	0.0744947935959172	0.05309865131639638	0.0	0.0	0.0	0.0664142349535608	0.27898799969425975	0.08579679025600208	0.13912030767235828	0.0909917797558247	0.0758908507223114	0.06354529365765321	0.10990386271285148	0.6395874204862969	0.10838633287701671	0.07129132063181892	0.0652383278665643	0.0787642970594909	0.051670106244745086	0.08259529478820564	0.0694965597361257	0.00013871549452073797	0.10244364204353243	0.12708053157491359	0.13404297260003942	0.10266470311599595	0.12216871767433565	0.0	0.16693418940609953	0.07887462100945247	0.23786593289000993	0.044645643838059565	0.04909334323985225	0.22271268057784913	0.14380750335806516	0.12897412069499592	0.585422068568136	0.07647837372678226	0.06933206669505683	0.0840762234020661	0.1239967897271268	0.016693418940609953	0.0	0.05816708705954292	0.07350903114226483	0.07701141601140064	0.01741870281196124	0.0796147672552167	0.0906387619870766	0.06934189406099518	0.0	0.0	0.25958623149634386	0.0	0.06272653688384025	0.07170072158836203	0.03980910958076598	0.7223782771535581	0.20664645383746508	0.09777956126270733	0.1111111111111111	0.10430591137888522	0.1406150475171342	0.11248218671120895	0.0	0.11764624345400965	0.0976805995989334	0.03495630461922597	0.08801498127340825	0.05387572334792369	0.043599926651042335	0.041144006499811744	0.05153696128687067	0.04988512258836119	0.05515032068865094	0.04931038582723976	0.03609124957439564	0.0	0.08251961833422508	0.1234617442482611	0.035796268489273204	0.0	0.08737154296046198	0.05999835712176614	0.0	0.15993514271048065	0.09389964027445477	0.0683602124239251	0.06855903804454958	0.06927267255216693	0.10107832242663703	0.0739220467327509	0.09957790856667262	0.0	0.0798307670966847	0.06944492758664672	0.37774210807918673	0.0	0.0	0.13884430176565007	0.0	0.3805956839664705	0.0800551068231174	0.007544141252006421	0.0	0.16639914392723382	0.06571612143517555	0.009363295880149813	0.10156260718058471	0.03335116818262886	0.0	0.052657392545032995	0.05742821473158552	0.13857677902621723	0.040306759407883	0.13832659572359948	0.0	0.09481228623653559	0.07180542078656724	0.0622079543427858	0.0	0.06442427361760532	0.05852602200916808	0.0	0.16444780159254713	0.2030497592295345	0.0	0.19605595047007568	0.03675882674746454	0.008114856429463172	0.0	0.14374888532191904	0.0	0.0	0.09697293966956888	0.0	0.09245641176657639	0.0	0.02835741037988229	0.0	0.0	0.06221961559040211	0.09291675619199286
hg9au5oq_9ih1c0vd_GATCATGGTGCAATAA-1	0.14836046778261866	0.0	0.0	0.056209092841384665	0.11304004529705414	0.09009783688756401	0.06204756285562812	0.0784384521095051	0.08274547133783225	0.05132217600503211	0.06514326715293509	0.061369790022248176	0.07212980826288437	0.03196896736222579	0.08733131205041317	0.06998171927947208	0.06596346403730032	0.06157355766953939	0.061200141528158926	0.06495381207347406	0.0366738781492079	0.06183403853860013	0.15780019873117787	0.08772177635098984	0.027956126270733014	0.0695378905111126	0.054903826270640284	0.04235504834984145	0.03895903316730376	0.04951754232443091	0.06603739607739308	0.06791344706160489	0.07274914546080366	0.09672987458171232	0.1100643866671626	0.030157108808794204	0.06933761369716426	0.03026496382627306	0.09307782159425938	0.06029618939628217	0.8003307553869352	0.06132391752718261	0.08705189941144997	0.041370043171226806	0.0907349991993845	0.12669431068307474	0.039125200642054575	0.006741573033707865	0.07561262707330123	0.0814962309771014	0.057235316176164217	0.06043635931276381	0.07795237156561817	0.08356536836243325	0.05419504576807948	0.06124697069839172	0.0	0.1198501872659176	0.053236093012156906	0.08993985431744154	0.05044464727214232	0.05646513286962725	0.0	0.041224501525084875	0.10058855002675228	0.06574711392841273	0.09465995884817995	0.1375708935259497	0.0	0.0	0.08192490479337802	0.0645758735646376	0.04488847069242265	0.0	0.0	0.0	0.02122347066167291	0.32309103416647555	0.07519871753624044	0.12833274860073185	0.06544579016489128	0.030818619582664526	0.051458204716631685	0.10520939734422881	0.44337435348671306	0.11313389034002062	0.04751901737734664	0.07768860353130017	0.08017614481524123	0.09317434839104181	0.06308592808895619	0.05977962177899858	0.02268989160374928	0.0957088951059902	0.07354706231110726	0.09346399707133	0.08379165461526403	0.0749063670411985	0.07923537137020283	0.22081326912787588	0.08351168182628857	0.0	0.05122224451578384	0.04477793276183934	0.24892990904226858	0.13347700988150427	0.0	0.7571716672840269	0.0843599414928597	0.04764088621002173	0.09157509157509157	0.003879079721776351	0.011578384162653825	0.0	0.001299396162959566	0.06624910212169258	0.07842917673994082	0.0	0.10716960941680043	0.08723299172737375	0.0	0.0	0.0	0.1894952737649367	0.0	0.08177964357739638	0.05929547525053143	0.0471604372085913	0.48057116104868913	0.14707805719041675	0.06550963081861959	0.19321086736817075	0.0890713696226228	0.18887105403959337	0.08966617094754795	0.0	0.10808888962815726	0.06968641114982578	0.0	0.06603352951667558	0.047393973137163155	0.05121364893480734	0.05131977884786874	0.09175166985968	0.04560475875743556	0.05391768426898565	0.03715692685730139	0.032336203122719974	0.0	0.04652666309969681	0.14890984483681113	0.056169912691426696	0.015238887898063928	0.05650783657128097	0.03504880902428573	0.0	0.14443620601152113	0.09228756338942898	0.05733320289335203	0.06129556099987797	0.06303705189941144	0.0662396592171873	0.06610874901465862	0.05495115232942948	0.0	0.072072607653132	0.05109435850034869	0.21923488496522203	0.0	0.1151239522026039	0.24472980203317282	0.0	0.11364365971107544	0.07221683361802331	0.0	0.05262901892115375	0.0686431876121235	0.06420321877987244	0.0	0.07950227051350647	0.04058238889699564	0.0	0.12676119136793293	0.0914481897627965	0.1700552880328161	0.0	0.13091398648514754	0.0	0.0846710655082387	0.07068192604280968	0.0	0.0	0.05666466024612092	0.027737408355385882	0.08761369716425896	0.05356749441349574	0.0	0.0	0.06886799663685698	0.02785843538273787	0.0	0.0	0.0	0.0	0.0	0.05425036885711043	0.0	0.06421513528908356	0.0	0.10997616615594144	0.1991897882748605	0.0	0.06205498621228958	0.06985784080360742
hg9au5oq_9ih1c0vd_GATCATGGTTAACCTG-1	0.07233623786593289	0.05326674989596338	0.286115569823435	0.03150171874198348	0.08477094339426618	0.09706775968814492	0.05202828655960871	0.07288392129467924	0.08408106141366949	0.04903049375684388	0.06615238678442086	0.05336839463541471	0.08344836613986176	0.0074663164550805	0.0039236668450151595	0.05035892634207241	0.039975540778109	0.06705601049535538	0.06119726493956287	0.06214859019504786	0.07011422057831437	0.06814685398216726	0.19624703814109914	0.056066345639379345	0.07285535937221331	0.06867244643938447	0.06288360767164343	0.043511594827023714	0.01850043851665536	0.05957923090129328	0.07767893442561781	0.08174997200343424	0.055709480528774884	0.05462451596521298	0.11696323064465827	0.041271462619777224	0.0480342429106474	0.015477547475593396	0.09049782348783597	0.0696751930336097	0.7495014348946933	0.06507358584248535	0.05765115034777956	0.04488663979186323	0.09583196642882529	0.12959247369359728	0.047685928303905833	0.01778239385641897	0.1311717495987159	0.05734468442475838	0.053542245775686975	0.02846441947565543	0.0719129283883867	0.057868626316230076	0.03887033100516247	0.0	0.0	0.024237560192616373	0.05447023972647431	0.10194317723146819	0.04902135635777407	0.061030854289281254	0.0	0.04036103938399981	0.0	0.07032220620108641	0.06544432115656006	0.12871054039593366	0.14475412228221218	0.0	0.059295628363705034	0.10877886158785036	0.07562591096105238	0.0	0.0	0.0	0.055384066620021676	0.16991515707406557	0.06681457544978638	0.11811962114174948	0.056461890169755335	0.07402889245585875	0.045335638144626905	0.08803207117813859	0.34873075322513525	0.08711037630841409	0.03990276129992788	0.04538581431595599	0.06890433330812176	0.0	0.0653228373424128	0.05472185636050951	0.0	0.07469857264321501	0.08994548320391017	0.11179634479457069	0.08366359696282574	0.14452172879139172	0.0	0.18421615837346175	0.07655609060103442	0.13345562944278835	0.03926732209737828	0.05004778026219565	0.1569689673622258	0.11840968020743302	0.09171805919292614	0.3927233814874264	0.08483369693235071	0.04268352605889868	0.044351154463514016	0.0	0.0	0.0	0.0	0.06630800621110898	0.06537362789380188	0.0	0.06195826645264847	0.10814092274766432	0.0038523274478330658	0.0	0.0	0.07098270019618334	0.0	0.07898368797245202	0.06227958295374026	0.041946825848860746	0.5723314606741573	0.0	0.13289192081326912	0.16217822959395994	0.10214439385821497	0.09934011057606563	0.09755421087001293	0.0	0.07763842569105421	0.09614506257422124	0.015134143545058473	0.07148165133718906	0.031834218823729166	0.027480739618736136	0.007624398073836276	0.04190614266728801	0.0016051364365971107	0.028472546748752124	0.04175039137585954	0.023327982878544675	0.13099696807561975	0.038367219546994825	0.04735152487961477	0.03318514792651384	0.006044032261260725	0.06668580837991919	0.03468027147452762	0.0	0.15311426344335716	0.08357435617876575	0.04882199411329195	0.055520824533243224	0.05308620920278224	0.0728351236778203	0.05746225070352354	0.03493648812000872	0.0	0.09330598656441354	0.050172523178402054	0.5484216158373462	0.0	0.0	0.02536115569823435	0.0	0.318601747815231	0.07397647516616453	0.0	0.0	0.02571365624901646	0.07416424329122369	0.0025311766884800594	0.07330123060460139	0.010246931595246202	0.0	0.0	0.04173354735152488	0.0	0.0	0.11241528446584627	0.11762083110397717	0.08307967248961069	0.07973160063238144	0.05257713572320314	0.0	0.05032844231977109	0.031177244660390728	0.0	0.08888049601863217	0.0	0.0	0.08981120538102881	0.016330910599311053	0.0	0.0	0.06955591225254147	0.015917602996254682	0.03911776945484811	0.07093405969810464	0.0	0.07114584067811139	0.08739076154806492	0.08414806167615156	0.0	0.0	0.03836378976828415	0.08439675377656444
hg9au5oq_9ih1c0vd_GATCATGTCTTTGCGC-1	0.11435641672399297	0.0910766304024731	0.0	0.0	0.04571781805336949	0.08063421998012688	0.05762732982988485	0.06559997697603807	0.10763682310878421	0.04681168508642231	0.07053039310158044	0.06280344695874115	0.0805631816950572	0.0469198404591663	0.0	0.046700552880328164	0.08894494127238911	0.09770071510692345	0.061013882416564545	0.06235658136960416	0.049514969641984784	0.0781472912139402	0.28040204845983335	0.04293204922418405	0.07138398430533262	0.06947461417454016	0.07441165861316583	0.04111857129807253	0.028567015825211123	0.05993592788720375	0.07759359970097154	0.09337165752112185	0.06402142908261851	0.07018617768951038	0.11130710370631058	0.09377888029573422	0.07192295345104334	0.017276540969750544	0.10255919078224529	0.09454106351333441	0.6051850770951894	0.0767078732470425	0.13079186730872125	0.04084725064225879	0.0948523108497069	0.1368378812199037	0.03778758694489032	0.05297579706039719	0.01371856607811664	0.13130286960467588	0.05187692498979842	0.08727186255276143	0.07914261308702468	0.08055528257316838	0.03821598484519833	0.04834293267868945	0.04695024077046549	0.0	0.04848593315100773	0.11023931551725756	0.078627206188343	0.022864276796861066	0.0	0.0469505828711553	0.0	0.103313654541992	0.0939417769973535	0.08094168004280364	0.08901211148402159	0.0	0.041796493878450254	0.19994237971766063	0.021826165568900942	0.0	0.0	0.0	0.03292587562250483	0.19651456088053199	0.06227888239253769	0.11726888065213742	0.06100977674011382	0.0	0.04606988517100877	0.07512459197852456	0.48813982521847693	0.08897448925946702	0.05463977481564194	0.04146137204271059	0.07317517276926654	0.0	0.08238177814581933	0.05652512546220045	0.019083288746210094	0.0767865549997641	0.050655792228825935	0.10869871307482189	0.0869158197566463	0.10587955531775757	0.0	0.12680577849117175	0.16091492776886035	0.13995261025758618	0.03632178526841448	0.052118452994268705	0.2856474050294275	0.10861797378651311	0.03705893948354031	0.5679713544882085	0.0782773192068075	0.08959281947128771	0.04344569288389513	0.0206661316211878	0.0	0.06374684705342812	0.02048459833371551	0.05695698201625426	0.06633612420667248	0.04039593365436062	0.06431246655965757	0.08839568671029345	0.0	0.0	0.03683582335267729	0.15623327982878546	0.0	0.08788739350537103	0.07798186629647304	0.03964391120710698	0.5266185125735687	0.11051661613459367	0.09259630818619582	0.0	0.08743257442953466	0.07325027389232847	0.10081467659760751	0.0	0.09106307714912244	0.09201042251192977	0.10828301357996382	0.04670607319082439	0.05758747796145698	0.03924922820317661	0.029541446208112873	0.05573965722570289	0.0	0.03607154709416123	0.05554564730594693	0.026081035069799113	0.0	0.045947030497592294	0.11031968967362225	0.06798282923172894	0.0	0.08032081972657332	0.0382168998887727	0.0	0.12908773387869948	0.08246220189722415	0.07628202573290964	0.07781626350520496	0.053687800963081865	0.082283821047866	0.06528269597572282	0.06721756534490617	0.0	0.10379882289994649	0.06798721854205905	0.00909577314071696	0.0	0.13402889245585875	0.08865703584804709	0.0	0.1971107544141252	0.06396940798791427	0.0	0.0	0.032480407893494476	0.059935839316216356	0.020558093591801458	0.09494999382639832	0.02725489242343175	0.057570893525949705	0.09341002318530409	0.0	0.0	0.05325485999643303	0.13146637140082834	0.0	0.07397702763990918	0.07435016157164319	0.09077938291421438	0.0	0.05961177216367739	0.057526426908449384	0.0	0.032480407893494476	0.20545746388443017	0.0	0.0	0.03873067974822804	0.0	0.0	0.10299625468164794	0.0	0.0	0.05058611800184834	0.0	0.0890968238760243	0.0	0.0	0.0	0.0	0.054461456146849406	0.09122946710312896
hg9au5oq_9ih1c0vd_GATCCCTGTAGAGTTA-1	0.09391003592448215	0.13489091017180904	0.3243713215623328	0.030944685092753433	0.08596051052688992	0.09147844531070855	0.06654597604266682	0.08923224244231909	0.08520255235310735	0.05867665418227216	0.06688713544780125	0.0666760869997196	0.0768955375945349	0.013850381827909918	0.022570992608445792	0.0859060103442126	0.11503477795612627	0.08482435696299723	0.07929388379732707	0.07374557538660803	0.050695559122525415	0.06643128271631817	0.186425131850493	0.07296522204387373	0.07833957553058676	0.062016817088135126	0.06595664184315285	0.042785694710879695	0.03374647669794201	0.040565114701416286	0.07079829499273357	0.057187651648064504	0.06269233521792028	0.08630555631126952	0.11513158208465545	0.058952283671384796	0.09380417335473515	0.04070998208760788	0.11103514786411166	0.08021166202796963	0.5958947419621577	0.06589945743529896	0.08517924023542	0.0571273367396534	0.09944205887062445	0.17110308542892813	0.03892455858747994	0.007780190727976584	0.18733012306046015	0.07694495804295264	0.07107573241376938	0.04915284465846263	0.08792111364553706	0.08045336914862253	0.04384842306190621	0.01803417996412048	0.036026395576957373	0.1198501872659176	0.06786688366769016	0.11361033670318117	0.05506072591333662	0.026235063313714998	0.0	0.04561775858364841	0.0	0.08622393920432389	0.10723532305615105	0.11586944890315677	0.026071306970183374	0.0	0.03427438391086772	0.020249413507840475	0.016088264054168744	0.0	0.0	0.0	0.042831076538941706	0.3417411908583658	0.08580354810664123	0.1320211085439431	0.06966778539812248	0.10071696094168005	0.07444869737004568	0.10273727689458026	0.4858510195588847	0.09382097575099305	0.055900621118012424	0.05642636145811524	0.07810375400233627	0.0	0.07115119683063921	0.07261053024199825	0.0	0.10654833428195994	0.10566425173166746	0.13550730759482976	0.09392145650124414	0.05742821473158552	0.0	0.19063670411985018	0.07686820046370609	0.22341970496063593	0.06876170411985019	0.04975455664823213	0.07891920813269128	0.1348090112135056	0.0943651262988933	0.3908301436391324	0.08307450715354149	0.04505847282733318	0.07607523562579742	0.0	0.019646869983948635	0.023924176412137888	0.0	0.07529906097064122	0.08151136075020549	0.044765471731763866	0.03932584269662921	0.09036094991151171	0.0	0.0	0.0	0.1244872480827537	0.0	0.06492982672757953	0.062353043251919656	0.053685772968121645	0.5909242910647405	0.09220617085785625	0.07634430176565007	0.29064859401938054	0.09030938650754719	0.11544243165430966	0.10298383583107465	0.0	0.10397901956381318	0.0792954799531944	0.023108869015771104	0.06959837617943557	0.04465754127846255	0.05194211461025831	0.025682182985553772	0.08257822882686963	0.0	0.03293577422435338	0.039207934526286584	0.05508050002432025	0.11235955056179775	0.0573278937042982	0.05634697699304441	0.03911749549402944	0.021718883142104115	0.06362428737477169	0.04003072626318465	0.0	0.15307026477961286	0.09841618966857466	0.055747390898429526	0.061047750462298066	0.058723247726056714	0.08722990492653414	0.07530152467539894	0.08273388423201157	0.0	0.06407665021897231	0.05342669297168897	0.21067415730337077	0.0	0.0	0.10240770465489567	0.0	0.34902800071339396	0.08484190407521537	0.0	0.0	0.07972177635098983	0.06932510393090525	0.03663003663003663	0.09145161954150718	0.03573455258848517	0.017442482611021937	0.001203852327447833	0.07218655252363118	0.10852505796326022	0.0	0.12076546182351426	0.0	0.09360215458880879	0.07590869564779296	0.025254146602461208	0.0	0.05797973806034382	0.039936806790739375	0.0	0.12781292292197777	0.13055109684323168	0.0	0.01582205916074295	0.018912955915859588	0.0	0.0	0.07009095773140717	0.05029427501337614	0.0	0.0847641746518151	0.0	0.081091879889894	0.0	0.1196556252736028	0.0	0.0	0.04964090216899206	0.08166886442565466
hg9au5oq_9ih1c0vd_GATCCCTTCTACTGCC-1	0.09540051975846518	0.041376850365614413	0.15837346174424827	0.048044152246091605	0.060096515970847815	0.07353053580982954	0.06725326218938656	0.08934605407229786	0.09393326420642881	0.06703218519093836	0.07551572684669114	0.0545128179086419	0.0965510660889595	0.04752176662289022	0.030735390285952083	0.04336543606206528	0.04282911666539275	0.07620317218488995	0.07299343562482381	0.0681165187831689	0.056232116686440084	0.0848754768418163	0.11954444699228006	0.04960085607276619	0.07361334046727305	0.08235415204903196	0.08954361640670133	0.0389506583669368	0.027088745842365675	0.09783998306522722	0.10445002743365388	0.061318700461632264	0.0754345966540914	0.07510134124112414	0.1071674158257106	0.08772313828493604	0.10355484216158374	0.018602523243461202	0.09077470401856585	0.09086004879222073	0.8378325794056131	0.07899408964279966	0.0	0.048762656276165155	0.1013093480646585	0.12798733725700018	0.030698234349919744	0.04212381581846222	0.12971642589620117	0.09038882229040102	0.07137996099260527	0.07381249628440639	0.08079937671895093	0.06855497683289474	0.048761442019868984	0.03537594813206181	0.07459425717852684	0.0844836811128946	0.04995870642035932	0.10590732449100279	0.06281014278370524	0.026823613340467272	0.0	0.047918727823322786	0.0	0.11050502852064459	0.09521295887331631	0.08689138576779026	0.10778734374239993	0.0	0.002045762125074749	0.018726591760299626	0.022914706370731168	0.0	0.0	0.0	0.03505233842312494	0.4456164488267217	0.07202928558647419	0.12461954509621427	0.08774259448416752	0.06561797752808989	0.05484792361196856	0.08221098670536872	0.32382141370905415	0.08829545283856388	0.043364272919719914	0.055619140670435246	0.06696920547147031	0.03531300160513644	0.07970887937259066	0.06129049245422946	0.012623110001387154	0.08693234234478411	0.060720431506948364	0.13778829095209935	0.08329708712998514	0.0299625468164794	0.0	0.18608881754949172	0.07896379525593009	0.1436214935412367	0.04177534777956126	0.05343620692475018	0.11690743713215623	0.09439998204043148	0.007265354397229027	0.4228094003374902	0.08541843703773644	0.048776492940675466	0.10705848458657448	0.04922418405564473	0.0578705189941145	0.0	0.0	0.06898650605484953	0.07410855640923733	0.012633018250995779	0.0019261637239165329	0.1091698563608676	0.043980738362760834	0.0	0.010865538955426596	0.0	0.0	0.08989587191834383	0.0811154975199919	0.05336400598659181	0.5536717495987159	0.19107068545270792	0.11747592295345104	0.2338743237619642	0.10130182138015248	0.08484292593441871	0.10543862862772736	0.0	0.09528938198088806	0.10073644877700784	0.0832377894978216	0.07430974886833634	0.05171974673197775	0.03562197152955184	0.04898638606503775	0.0692711299815323	0.02854624996065842	0.021489864613175664	0.06804886748706973	0.06172479206187071	0.0	0.05398385946138755	0.08664392723381488	0.06913182090523777	0.02296732259279076	0.09622170255161344	0.05483661131943103	0.0	0.13405415094800824	0.08698253699048696	0.04992831839916325	0.07157594360432917	0.06419810058855002	0.07372103551878832	0.07296121124494055	0.14265897786497037	0.0	0.05887481917444464	0.07469930609736503	0.2411717495987159	0.0	0.18610665239878724	0.19052969502407704	0.0	0.36964508649901906	0.07749718886533163	0.0	0.0	0.03100116451074812	0.08511745255668908	0.007408322015063588	0.11733958924970161	0.00703665872205198	0.0	0.0	0.048154093097913325	0.11681826288567862	0.05885500267522739	0.097758506232289	0.0	0.08578688887403968	0.08874223000103784	0.0	0.0	0.06279805522599856	0.048287854467629746	0.05698234349919743	0.13498882699147075	0.0	0.0	0.21103722387831536	0.04362123589493871	0.0	0.0	0.050115926520420906	0.0	0.0	0.1566548308121342	0.0	0.09425648725361294	0.037988228999464954	0.03560484459360864	0.0	0.09296415195291599	0.06607811663991439	0.11471529541953324
hg9au5oq_9ih1c0vd_GATCGTACAGAATTCC-1	0.177988611174807	0.10189643897509067	0.0	0.01465145085277454	0.06678718176481895	0.0825928686081174	0.058587479935794544	0.060661598778683476	0.0898722609273528	0.06858746075853724	0.06210636492045672	0.06285275651456508	0.07141812286174022	0.01057930833211732	0.060598854606345245	0.056340288924558585	0.030395678870799255	0.0711449267914703	0.06584798955223022	0.05889547823050326	0.06232116686440087	0.06279977985154854	0.2591913169762287	0.07925949705724987	0.0	0.05742527785520452	0.05465763116728007	0.037262328883320935	0.03659269800819668	0.04801158098438367	0.06337612074831091	0.10496845720258315	0.09820981280224106	0.07116558297285777	0.09300301666461613	0.023104236587382653	0.11330551096843232	0.019540791402051783	0.09453488474503872	0.06603001163355766	0.4772119266501289	0.0640681229100757	0.10457463884430176	0.031686128435420825	0.08082201243492558	0.1756063848760478	0.0789860888175495	0.009523809523809525	0.051364365971107544	0.10879032312683287	0.06363006862999919	0.13239403127043575	0.07082500258135976	0.03950965083732798	0.05350093271441586	0.04541591917665943	0.0	0.05971107544141252	0.05474055887084897	0.07901072906986567	0.037166427120161424	0.0	0.0	0.040954926181513154	0.0	0.061498490083521505	0.12194009645182256	0.10386302835741038	0.09266014883992411	0.0	0.0389639001668083	0.0	0.0	0.0	0.0	0.0	0.06500116612476163	0.22716502331269586	0.06843352140725481	0.11403437015815654	0.09406585923439856	0.0	0.05903444869737005	0.09482859482859483	0.4037512633018251	0.09970492215942905	0.037944029590341266	0.05865726847651616	0.06896372055499063	0.09592601085377972	0.06489902830223997	0.05974267192809268	0.0270891544299784	0.0878327847360459	0.057669226208552055	0.05471544028610853	0.0783374289703208	0.0	0.21742302641179045	0.17929373996789727	0.05466381309077938	0.0	0.06732098270019618	0.04454779311263291	0.14994649545211344	0.13545256241885456	0.0863676044042691	0.6434950816973289	0.07205223899139786	0.028248217425011737	0.1031732312631189	0.023408239700374533	0.0	0.0	0.023618436138500343	0.07633151876013437	0.08253899939908024	0.0	0.09470304975922954	0.09892167757336297	0.0	0.03145136901854049	0.05185825410544512	0.4044052077759943	0.0	0.06644167318324622	0.06253640478359579	0.037516057528484394	0.43352059925093633	0.09262231734141846	0.044642857142857144	0.13845788003091375	0.07813484874987148	0.1076205763204158	0.08813399525806889	0.0	0.09975132860386397	0.08639244498383988	0.02186042956508446	0.1003125345019406	0.0323238545387059	0.05927952232747295	0.04374492202207558	0.024318679991025043	0.06489786926006358	0.05978286635376665	0.046894754572657196	0.04121795807189066	0.0	0.04783083645443196	0.1234617442482611	0.03559901669982962	0.017141271822919763	0.05496669803140163	0.04512586889387673	0.0	0.12603987582599344	0.08518769496350587	0.08334631694258346	0.07658659758009255	0.062444823434991976	0.06739000699674857	0.07026658334660736	0.147018607692765	0.0	0.07321205635812378	0.06253323328148527	0.15823970037453183	0.0	0.0	0.08614232209737828	0.0	0.20420902443374353	0.08093778880295734	0.0	0.06031421761758841	0.08567022314543796	0.05963607952701084	0.04576696711528172	0.05580249962272434	0.022050359129010814	0.0	0.14954521134296414	0.0	0.07624398073836276	0.05496700552880328	0.11376899906862453	0.0	0.07936918659343795	0.06383918810123343	0.03128232566434814	0.0	0.05508133272849931	0.04018083091116799	0.0	0.05234003713845089	0.1478063135366506	0.0	0.0	0.02782537077449336	0.0	0.0	0.23064918851435706	0.1478063135366506	0.0	0.07795450492079706	0.0	0.06119565382695772	0.0	0.0	0.0	0.0	0.05930773346503684	0.060646913517832746
hg9au5oq_9ih1c0vd_GATGACTCAAGAATAC-1	0.1347263624550944	0.0	0.3615569823434992	0.06298877870372406	0.09284857174024841	0.08490980661927693	0.04505681498909143	0.06215815630392153	0.07426649797759284	0.07267796974212343	0.06268842017550022	0.056153280594187505	0.06550107975095348	0.016288486794104773	0.018171729782216674	0.05753522382735866	0.05974674514000357	0.07634726164530012	0.07930682844600931	0.059774713650218525	0.06150696722264871	0.05189400239711193	0.10895819001758006	0.056066345639379345	0.07472801854824326	0.055835760261179083	0.05666799268925727	0.0696081118114552	0.02131356423027916	0.04237610196866734	0.07131614374001656	0.0962957432777135	0.11455766733802947	0.1104868913857678	0.09616941771601388	0.04034729315628192	0.08888175494917068	0.0041330324671800004	0.08744911012909348	0.06539924700939029	0.935405418551486	0.042307742499575876	0.06658640984483681	0.06438925171234974	0.07854208894252362	0.14958979846620296	0.040930979133226325	0.01803417996412048	0.08973782771535581	0.10069014094046096	0.05944560293805443	0.09364484870102847	0.05605305398327279	0.03866158555450002	0.043143464491779096	0.023353161489314826	0.0	0.1920813269127876	0.045277524547774714	0.07121208921179353	0.04820305150774417	0.02716247547708222	0.0	0.04901345003072064	0.0	0.10520445085289877	0.15388123426732883	0.12930979133226325	0.04727856413249672	0.0	0.02794825795486734	0.0	0.01800704784044575	0.0	0.01059390048154093	0.0	0.024557215568451522	0.37598410150577083	0.06629950970324515	0.12023374761486663	0.08558782041928109	0.0735366506153023	0.06706506976169897	0.09749330535847389	0.33755424766660724	0.09556699541145412	0.03404285016400307	0.07265684974527183	0.07539547144229773	0.13070396698005043	0.04968757965451503	0.05569244457013213	0.011929532528783465	0.07406213955953611	0.05213078246786112	0.13643659711075443	0.07263297572865908	0.0	0.06785349481978696	0.2756019261637239	0.07998929909042268	0.11755713521363602	0.0417140404851079	0.04273004035037301	0.15817281968967362	0.09887490786367191	0.0052096533468502714	0.31917520681565625	0.10307742257163066	0.046718205741365565	0.05598222002716385	0.06915462814339218	0.04269662921348315	0.10204081632653061	0.0	0.10949942977568995	0.10535711540952937	0.04503299447119672	0.0019796682718031034	0.10692678108408446	0.05432495095416444	0.0	0.04877145326583529	0.2416622079543428	0.0	0.09646732792800208	0.04836001330383353	0.0905324072361819	0.2737092027822365	0.08227810475001486	0.09727795612627073	0.31228821116461564	0.08364127416970009	0.08188743662258911	0.097049177613366	0.0	0.11857633546519848	0.05812203386881381	0.03778440215037326	0.10632330335380094	0.03180657809788371	0.03343908645380397	0.04743079087648376	0.07175650252852138	0.0	0.006352818470582658	0.033577076273705486	0.030205749306872903	0.06679151061173533	0.011013019439985733	0.027454521134296417	0.025810396648692096	0.0	0.05369365878858324	0.02978715846448608	0.0	0.15280627279714715	0.09913967883811005	0.05732957956053804	0.05901270029005097	0.06193184858212948	0.05274107914557353	0.07262936051854484	0.12524027505300914	0.1629748528624933	0.12949091413510888	0.04268685593693421	0.24157303370786518	0.0	0.1513286962725165	0.1111824505082932	0.0	0.0657035848047084	0.06668898407166748	0.15548421615837346	0.03278369570504402	0.06178201617725742	0.07209234123812658	0.0	0.06453471622010948	0.03714512703276748	0.0	0.03660602817906189	0.046103085428928124	0.0	0.0368824683431425	0.11943775637595862	0.0	0.09058476347814631	0.06576726630049806	0.0	0.09751203852327447	0.046453724381789845	0.0383551689731465	0.0	0.04182796714191295	0.0	0.0	0.06443476266911259	0.028071852399588797	0.015694667380060638	0.0	0.060103442125914036	0.12078651685393259	0.0	0.0997454480600548	0.0	0.045126316357045386	0.0	0.015224475898633202	0.04395016433539708	0.0	0.03463905008848829	0.06464571142090385
hg9au5oq_9ih1c0vd_GATGAGGAGGGAGTGG-1	0.1692272414583811	0.08959039296117947	0.21254681647940074	0.060049693265023414	0.10908694229300753	0.11292803638309257	0.05525077508300534	0.0674549757267265	0.09414533972150115	0.06901127814502225	0.06456289081846936	0.06814654211220059	0.06887084112540133	0.0262050683398998	0.019875948714900026	0.0782860709827002	0.046243216387678664	0.07120034581470498	0.08215824689184602	0.06902913914993652	0.09462162979505431	0.06563547581409626	0.20175036306657496	0.08129266987693955	0.12698412698412698	0.06490870586275282	0.06551154335120218	0.05106748097978572	0.02988532375767404	0.05091932814289214	0.07332426773558955	0.10276606069655456	0.07373403809387492	0.08611965067878227	0.1097682518700364	0.08008658008658008	0.125294810058855	0.027302827986755686	0.10307827297007488	0.06672458902125947	0.7980446519772363	0.06093055656536845	0.04481005885500267	0.05855684756105032	0.08717226023518568	0.19584893882646692	0.05704922418405564	0.029200893840682342	0.06345639379347244	0.1269209148600416	0.07856372365198631	0.11422626478806254	0.09275811250973877	0.06201795860131104	0.06093372666406374	0.0	0.0	0.0	0.06562043836443868	0.09133848197272207	0.03999552380252975	0.09159978598180846	0.0	0.04178212564947816	0.0	0.06311269508755701	0.09574800435218202	0.10574638844301766	0.023396079575854857	0.012372926698769396	0.026406068045195605	0.026093756430835082	0.028560358664969282	0.0	0.043659711075441414	0.0	0.043434717592020965	0.1376595582053046	0.0808283009382541	0.15016357364328403	0.07108322389221265	0.027116104868913856	0.06423838333950693	0.13318754329990284	0.5019321086736817	0.11980875102360468	0.03683671807755833	0.08786609905320213	0.08657372002274644	0.2870136818772453	0.06370229618161669	0.06522143289194264	0.06967481124784496	0.10782621963767483	0.09760964817144592	0.1554729520430289	0.09519540935394914	0.0	0.05744442823094509	0.4631888710540396	0.078517924023542	0.2247191011235955	0.05044754324950954	0.0494087630636377	0.11302835741037988	0.14619837091747204	0.09698403311649911	0.4880849487591061	0.0887661983776361	0.06207619484390867	0.06941597728114582	0.040997859818084535	0.08973782771535581	0.019720247649621648	0.0	0.0683761942395073	0.08860382407470435	0.04446822424350514	0.018298555377207062	0.064699345598222	0.041376850365614413	0.0	0.0	0.23479579097556624	0.0	0.07619870765938182	0.059646580770176275	0.04904172615040942	0.4506086142322097	0.04589501218714702	0.09670947030497593	0.15825456274894478	0.0944269743849506	0.12621977630003312	0.09387409148346275	0.0	0.11796366680805175	0.07419079808775615	0.07411653800096818	0.10428715805922868	0.03222118898556562	0.04317791894940178	0.03173116937161881	0.08256959906108148	0.042614798728480154	0.027863001266500056	0.04090323603432218	0.03586750328323362	0.0	0.04981496343855894	0.05470840021401819	0.04138342542526253	0.01924182073994808	0.04648265253408609	0.040246076518163795	0.0	0.17315701276232845	0.10297816745240955	0.06417767857897719	0.07463790562548694	0.06458968699839486	0.07979380170391406	0.0736228705394157	0.08439847016626043	0.0	0.12221825892237877	0.05029758798847747	0.1565008025682183	0.0	0.10156946673800607	0.1279828785446763	0.0	0.15519885856964508	0.08645133232046649	0.0	0.0	0.09618229314197589	0.06498832526287747	0.07461826562950158	0.1027424510570578	0.015500105387745837	0.0	0.0	0.05845371856607812	0.0	0.06927055466381309	0.15275053009135406	0.0	0.08912725030697582	0.07085649596599891	0.02857142857142857	0.0	0.060553190499453326	0.035356383670990414	0.0	0.0651181821043024	0.0	0.0	0.0	0.026923608731461275	0.03415373640092741	0.0	0.11026395576957375	0.04400749063670412	0.0	0.11618593641065551	0.0	0.06043525327559819	0.0	0.0	0.0449438202247191	0.0	0.035513643659711075	0.060012161401173165
hg9au5oq_9ih1c0vd_GATGAGGAGGTGCTTT-1	0.13157341588320723	0.06818857380655133	0.0	0.057836217448346126	0.08593453744539159	0.10348352824275778	0.05903212960316239	0.06687676031924816	0.09117102109503816	0.05131066965064791	0.0668243968367369	0.06515190655029611	0.08012237046044271	0.03525220098253806	0.060123258625131286	0.05289816301052256	0.03516013146831767	0.07427459017632318	0.06967529067927763	0.06430206700092976	0.0625130853513853	0.0687950388167156	0.27050370710081784	0.06556019261637239	0.0754414125200642	0.07395802295889761	0.0743360845983867	0.04596986780461705	0.03155113545476108	0.06582392836724454	0.0814112741123323	0.12697997934475594	0.06724874162074478	0.08142666702940936	0.11799231098636254	0.08952283671384795	0.09974959871589086	0.016400307069579175	0.10590790392080446	0.06543311686080473	0.833309013084294	0.056192825170627306	0.02934724451578384	0.046075175931938946	0.09136780275958493	0.1772561084358837	0.07310058855002675	0.023082491423535707	0.05382557517388978	0.09014500409750019	0.06574776408528718	0.09887640449438202	0.09441769217050115	0.08002023709430267	0.03551906641794282	0.0784628458124823	0.022873194221508828	0.19561262707330124	0.06378972526253582	0.09191459453878141	0.05500302493032169	0.02732298912074193	0.0	0.042230961754511284	0.0	0.07399951029735832	0.13323350605606846	0.17495987158908508	0.05880636217714869	0.0	0.13007899789129135	0.099559616413549	0.047988044501023966	0.0	0.0	0.0	0.03774128493229617	0.2719559734005962	0.0733394271516923	0.1412017133574134	0.0886035313001605	0.02822899946495452	0.050562620899699554	0.11621595329460498	0.3953688841329291	0.1127583743940597	0.05030823272152046	0.06585711959429595	0.08196840710517986	0.16074294886493923	0.06867784297319775	0.06292414137420278	0.006797059231516161	0.10121594857138842	0.12025508654722138	0.17448114668694206	0.09314722287845636	0.20842993876701743	0.0	0.2998929909042269	0.07664526484751204	0.13735381793166704	0.03571428571428571	0.0559905233866276	0.25896201177100053	0.1544897050515028	0.062487679873841906	0.6251389060377824	0.07205969318537586	0.04865092104257433	0.09304029304029304	0.07838416265382557	0.0	0.0	0.0	0.07141139106915831	0.07861508857527856	0.0	0.08496522204387373	0.09778985059883936	0.05382557517388978	0.0	0.0	0.3882646691635456	0.0	0.06113511956208585	0.06213352999869854	0.05490626841530378	0.4917067950775816	0.3314309494084775	0.11072097378277154	0.08305094821948754	0.09251798950177867	0.08830798236897755	0.09419077217308153	0.0	0.09996895072868758	0.09182554907411032	0.029223674488522002	0.10894545083951183	0.04027451189439663	0.0495808810415552	0.05945445177654916	0.10541258910233177	0.04953891669027161	0.029149819506809976	0.036679349226165704	0.07825283330901309	0.09416800428036383	0.009798020331728196	0.0	0.05810051458060571	0.028377226879099538	0.06837223944207671	0.03308179535509481	0.0	0.16507320888773008	0.09679233505288201	0.06815247467592307	0.0767424178423587	0.06674558587479935	0.08096884389019221	0.059571800244242135	0.13917127400273469	0.03392188336008561	0.08914452172879139	0.04660113601916225	0.2866506153023007	0.0	0.135366506153023	0.12605671482075975	0.0	0.25617977528089886	0.07935697261539958	0.016960941680042804	0.0	0.01740471469486671	0.07186466707410716	0.002675227394328518	0.08592967581731627	0.003745318352059925	0.06447298020331728	0.03549135009809167	0.0	0.10041020153379704	0.0	0.15383300636109626	0.04565721419654004	0.08458220720240406	0.07069552889396728	0.016907437132156235	0.0	0.060037773047665575	0.04791187656356196	0.026217228464419477	0.013092877600478394	0.0	0.0	0.05044714515019491	0.036593503706241995	0.0	0.0	0.13616907437132156	0.0	0.0	0.10180456247871979	0.0	0.07574142510123696	0.0	0.04241451432462669	0.0	0.0	0.0639122113841215	0.07597716015835099
hg9au5oq_9ih1c0vd_GATGAGGGTTACCTGA-1	0.10035924482152411	0.0	0.0	0.048176081268277667	0.06656381326393326	0.08523465566001681	0.0482420457793707	0.06976260463802014	0.07681059470993007	0.06476351565151856	0.06653129264955317	0.04707149076034599	0.09505810388872	0.06270368208570455	0.060103442125914036	0.04136347422864277	0.07426940813778694	0.06931912188053875	0.05567133824654666	0.056697094239205804	0.07405145741735873	0.0731321977026851	0.2242222731789345	0.060299625468164794	0.07303370786516854	0.09789570137413776	0.08180539366643391	0.04632547729971682	0.02919583216119762	0.10227285985975475	0.10518169969250298	0.07396070526459865	0.06177900917756353	0.06925664952707421	0.10784075291676085	0.039763607179337516	0.07497913322632424	0.025550360186412945	0.08314507659076947	0.07442237177316036	0.8898779123498225	0.0648542234103836	0.0	0.04582603261735263	0.09034152597313837	0.13057339040485108	0.08554039593365437	0.024473609668586537	0.09106474050294275	0.08370414016837001	0.06148327304977907	0.02480233042030795	0.06876742417842359	0.05317332925679635	0.055239830520729394	0.07644855695087023	0.10714285714285714	0.1590155163188871	0.06100450594049623	0.08797978091295655	0.04923292662882881	0.0	0.0	0.04418640929747571	0.04654895666131621	0.04667591660545384	0.09471741339624606	0.1016800428036383	0.02855197237219709	0.0	0.0	0.06766267440424743	0.015940665301378203	0.0	0.0	0.0	0.0	0.3273713979974012	0.06203060483644679	0.11358960981672117	0.06702660635244904	0.04447298020331728	0.04821500596781496	0.08548238885317537	0.31746031746031744	0.08729476758670664	0.035813152813641336	0.06177448996208156	0.06609688525095314	0.0	0.06482146730714494	0.05229276734308169	0.017834849295523453	0.07411634679379267	0.060026318453284745	0.08510039142800822	0.07686623789432005	0.10100469651031449	0.0	0.18828250401284108	0.07807205279115391	0.127646564243675	0.02418294096664883	0.047521501117988044	0.08467094703049759	0.11360549562796754	0.0	0.5598222002716384	0.07609241212747665	0.041034712440353345	0.08936082643947812	0.0	0.0	0.022930520522815866	0.0	0.06599057861814278	0.07097294104472204	0.0	0.038041733547351526	0.07665555418364407	0.0	0.0	0.0	0.022026038879971465	0.0	0.09550150224307527	0.06186542883172097	0.05567431757044971	0.5130082932049225	0.0	0.17168271803103263	0.1354854051483265	0.1011081455846057	0.0952635735942317	0.09387512638767719	0.0	0.10368238813252495	0.08283200006959941	0.00601289204820505	0.08784724876217653	0.04725774384549624	0.045272885753974534	0.036640707052692074	0.09647215174580162	0.022723696220061058	0.023643591983799634	0.044299784000158535	0.04785252200982538	0.0	0.043216069199215265	0.05236757624398074	0.06263484009043994	0.0403463924063175	0.07132998007416837	0.030080212419715428	0.0	0.13639803038080572	0.08374134757429225	0.05459758661879036	0.05791632639651564	0.05434824772605672	0.057316746923488496	0.05915826318519517	0.13053128034401443	0.0	0.060014267879436416	0.049794015773074456	0.27380952380952384	0.0	0.11066523987872302	0.08341359015516318	0.0	0.2531835205992509	0.08325965728477294	0.0	0.0	0.06285210713498883	0.09124585003951277	0.0	0.08350139249015653	0.03670736255005918	0.02386302835741038	0.003433208489388265	0.06692527198145176	0.11583734617442483	0.10636704119850188	0.107680379684125	0.0	0.08060325074486956	0.0807656692250103	0.01972534332084894	0.0	0.053439848093609695	0.039768701285555215	0.0	0.060302772794511066	0.0	0.0	0.12435985630207139	0.017948070529815258	0.03549135009809167	0.0	0.1033083645443196	0.0	0.0	0.08396971318319633	0.10393258426966293	0.06689036268341207	0.0	0.05340726689041296	0.0	0.0	0.024910482775651315	0.08194691955640376
hg9au5oq_9ih1c0vd_GATGATCGTTAGCTAC-1	0.14120423450278988	0.08215920575471138	0.20960406634563938	0.03529834282489354	0.10896746611811518	0.08237311778644042	0.06726608862209908	0.05035575945715777	0.06808271592646646	0.06977453298584144	0.05830184252696987	0.06437472907342928	0.06523375415429103	0.023542001070090957	0.0	0.06793071161048689	0.08160717470508803	0.05415143903050968	0.08886573235069067	0.07435359504177402	0.09057389443320074	0.060682135656341236	0.1459909806619277	0.05865382557517389	0.06759407883003389	0.06263596402700218	0.05711587304678263	0.04665988072400788	0.01565421720640069	0.049365029360829	0.06592577955542231	0.11005761071086391	0.09424638673905117	0.09734653716752364	0.1007497312850915	0.06756165183131475	0.08657035848047084	0.030233946697063453	0.08843910940248852	0.055389478747895404	0.8456636995962838	0.058568526524522296	0.03929909042268593	0.03892762182495436	0.07888955118666839	0.0738585696450865	0.0640382557517389	0.010612784439618545	0.11542001070090958	0.1191593690526986	0.06687803939231003	0.15683966470483324	0.07260285545323984	0.08897405939368792	0.07755628823044554	0.0	0.0	0.1868378812199037	0.05389604457842331	0.08206670702974665	0.0407211573768084	0.020670590333511683	0.0	0.033890546936898844	0.0	0.0821566867082007	0.12929068769503127	0.10386302835741038	0.0024806654020137165	0.0	0.03795675573600227	0.0	0.0	0.0	0.0	0.0	0.04412067333415648	0.2941985783077276	0.0808447548354625	0.12612530728758603	0.0884770660051559	0.1084430176565008	0.04913693048524509	0.10154427008359593	0.23097616075144164	0.10554795027858103	0.047144485542140645	0.07710703235862004	0.07472708478650004	0.0	0.057083817641740926	0.0711159524144109	0.026910805937023167	0.09729395478915895	0.04948447645076859	0.11954042409394272	0.08353406738334794	0.08144581178289044	0.03759910501483535	0.3093097913322632	0.08270911360799	0.0	0.04081393793472445	0.04819264440970932	0.1094836811128946	0.1605809920416662	0.0	0.38547968885047534	0.07204147182231851	0.06801629158886668	0.04640079022101494	0.07423756019261638	0.0	0.10884353741496598	0.008866467935488802	0.06970480870078849	0.07981839195045669	0.0	0.057410379882289996	0.1325060707083179	0.04954521134296415	0.0	0.0	0.10754414125200643	0.06955591225254147	0.07856662688123363	0.056142755918036816	0.05466956626797149	0.46836543606206527	0.13393971820938114	0.20836677367576245	0.17650555852803043	0.08511766126452822	0.12018140589569161	0.08275197589087142	0.0	0.09993152526773066	0.055657779691761604	0.0	0.0845117073046447	0.046221216626291466	0.05226113233709372	0.03671501892475675	0.05844940368318404	0.0	0.012170591462299611	0.03595010205497097	0.04917554355756603	0.12216871767433565	0.046671571250222935	0.053237025147137504	0.02790373126416206	0.0	0.0520078042840538	0.048409405255878286	0.0	0.1383790566360577	0.08821772649417339	0.059821224758957785	0.06501271906357654	0.06305210005350455	0.07098715890850722	0.057161032351872046	0.14719695618572023	0.0	0.06017279987317441	0.042477310261774724	0.22217763509898342	0.0	0.0	0.12750133761369717	0.0	0.09677189227751025	0.06630415189569189	0.0	0.0	0.047744940672898376	0.06482870709282255	0.029304029304029304	0.12583858089476066	0.0540233798660765	0.049491706795077584	0.07098270019618334	0.04253611556982344	0.0	0.06352773319065454	0.12772229157996948	0.0	0.09740860745528294	0.06162318288579953	0.0	0.0	0.038340806522902275	0.029239512385579803	0.0	0.05174204513265981	0.0	0.38095238095238093	0.0	0.013962282299613445	0.0	0.0	0.0	0.0	0.0	0.04491139322599997	0.0	0.049119110524911413	0.09238451935081149	0.0	0.0	0.0	0.04144544593982796	0.059864005763324526
hg9au5oq_9ih1c0vd_GATGGAGGTCATCGGC-1	0.10657914851333793	0.009155222638368706	0.11021936864633494	0.07085321430403776	0.13568337774730269	0.12066230986776733	0.04605177969807799	0.050954905739114965	0.08392200477736522	0.055869103712525243	0.06447726586900267	0.05731831084596799	0.10567286207536926	0.04779536942458291	0.07336068010225313	0.0811864633493847	0.10018089632856889	0.0582161724801222	0.06445859726033702	0.05600930524152532	0.03805220182845977	0.08567872119172253	0.23450278987999695	0.10194756554307116	0.07174068129124309	0.10547925016740195	0.11862199361469122	0.04730748150178131	0.025930399960285285	0.15079781781451423	0.12649072138991124	0.09884654149091045	0.07107244243149202	0.0960497320238322	0.11133285455823459	0.04020137166204582	0.07338255751738898	0.018098494893805103	0.07846480479647354	0.06129215937483126	0.8325307651150348	0.04851949001030941	0.003103263777421081	0.03645252594562141	0.08929181653798238	0.2019796682718031	0.09339887640449439	0.019135744185314576	0.0735366506153023	0.09258318602650846	0.05328100601777356	0.062398192735271384	0.06924051702289431	0.06261488008793673	0.030117999219122813	0.02247191011235955	0.03424291064740503	0.11005885500267523	0.06668307224232527	0.08309162419156506	0.0352762827977633	0.033707865168539325	0.008204030675940789	0.04835319569938381	0.0	0.0692203752573206	0.0840631856392357	0.1615195291599786	0.06775621382362955	0.0	0.07345859692191484	0.02000246944067169	0.020202579288205014	0.0	0.0	0.0	0.04173354735152488	0.3573339448138806	0.06492296491000747	0.12336524822050418	0.043066296998881266	0.0	0.04778367699716014	0.09573107325916315	0.43463527733190654	0.09419856350906962	0.04002372810384535	0.060297299183474075	0.0798360687883601	0.11258885576702592	0.054693398520394156	0.054764043198157975	0.014763291916849969	0.09134722042367972	0.08943935910228044	0.18560446058967645	0.08614526595145731	0.1483264966411034	0.033999708157011525	0.2520064205457464	0.07655609060103442	0.1355193762898418	0.04041265382557517	0.07486489517547856	0.2449170679507758	0.09364792510859926	0.04249387513728141	0.5563649833312755	0.08142133257797501	0.04309845928740678	0.06572004774251965	0.0	0.03255216693418941	0.14935412367194068	0.0	0.07336995204225387	0.07674352730378799	0.004399262826229118	0.0	0.15186031197267152	0.012484394506866416	0.0	0.0228011688685846	0.04360620652755484	0.0	0.12619664979215542	0.05673014908969965	0.05950100228565511	0.5004012841091493	0.08483443314903989	0.0666800428036383	0.13179953629391833	0.10361820596620772	0.15292109353104538	0.08752650648419236	0.0	0.10666117759905965	0.0426883642833218	0.0	0.07570893525949705	0.019897373933610924	0.030786466614920485	0.025994292848225433	0.07836690312224927	0.0	0.03565163798416536	0.062861898816955	0.04121795807189066	0.1301943998573212	0.0129079721776351	0.011403156768325307	0.1470660029143952	0.07017022372827617	0.0773267559639121	0.03314839852673784	0.0	0.16848337692460205	0.0892337660808087	0.04965777621571874	0.05855462626603963	0.05289426163723916	0.0498744700991892	0.040750248122235426	0.09286011533202544	0.0	0.0554069318114262	0.04135172697109595	0.35807918673087213	0.0	0.11895844480114143	0.1938469769930444	0.0	0.20984483681112895	0.07350580681710886	0.0	0.0	0.1293865860951122	0.10705610813739251	0.047310367535086634	0.09244625536760369	0.022439483113640416	0.0	0.0	0.0	0.12154449794899233	0.0	0.12510527515209163	0.0	0.08507080940675352	0.08458983373285411	0.0	0.0	0.05861365063856515	0.04375262099981201	0.0	0.0934126459572593	0.0	0.5545746388443018	0.0	0.02391773525468766	0.007520361452945722	0.0	0.04962546816479401	0.0	0.0	0.10634434229939847	0.0	0.05470874585063244	0.0	0.00038912398462960263	0.0	0.15997859818084537	0.03867246985224514	0.04803893895285561
hg9au5oq_9ih1c0vd_GATGTTGAGACGGATC-1	0.12526752273943284	0.031151536769514297	0.0	0.025293725309117027	0.0996691029417112	0.0790911870366124	0.0613170669735238	0.06619389053937555	0.06345347977876152	0.040241556733039155	0.05937697024643461	0.04613019341857263	0.08507715970890688	0.0223989493652415	0.018587876265778888	0.043980738362760834	0.08076638895258478	0.07047687565684138	0.0961895269162395	0.07453883718161322	0.0397794682113197	0.06950723077678958	0.22464266605518612	0.05885286249331193	0.07044765471731763	0.09168661072718128	0.0733299765488732	0.03415645512795417	0.015455643626615478	0.09079855121018619	0.09689903993567774	0.05762315378202496	0.06159498079629762	0.07838869693754477	0.11994603765919033	0.04324140279196459	0.06563937934724452	0.006451562875598049	0.08183333443424996	0.05754733189018314	0.7698331630915901	0.03765763179301135	0.0003477795612627073	0.04351430940332218	0.08495433562582747	0.12183431425004458	0.02691947565543071	0.02121927422654455	0.08787586944890316	0.0836431856201448	0.0527512514707137	0.08278937042981986	0.06377554372823445	0.059171662244352	0.02343354590545602	0.012620778648538066	0.0	0.06688068485821295	0.04954297421901071	0.07865579210197779	0.035194102609832946	0.005047262350633137	0.0	0.02620286023544738	0.0	0.03285088554561036	0.058582093571913345	0.18352059925093633	0.0	0.0	0.0	0.10025929127052723	0.03691813804173355	0.0	0.0	0.0	0.022595382145943945	0.20614537950011466	0.07177513163852316	0.12878780993100156	0.0553480227637531	0.1250294275013376	0.03688521216611104	0.10410841309717714	0.2979608822305452	0.09833752616310237	0.04466233977714193	0.05165747784213832	0.06637813428801134	0.0832377894978216	0.05072274129574867	0.0636386991208554	0.012365495511562928	0.0771409096977746	0.07515219874770436	0.1293965250204162	0.09264750364853915	0.22858331847095892	0.0	0.24103798822899947	0.07414838594613876	0.0	0.025737916889602284	0.050435045712510014	0.07631086142322098	0.14727968660552931	0.007575117569203909	0.5574350742890068	0.06212408085647032	0.041902796431574234	0.04338807260155575	0.0	0.0	0.0	0.0	0.056078329349126176	0.0614219034883355	0.008768800903632364	0.0	0.06765238506811541	0.0	0.0	0.0	0.12270376315320136	0.0	0.07697795338244777	0.04741746561971281	0.05046440468177122	0.40723649010165863	0.05742821473158552	0.15151819154628143	0.1772784019975031	0.10367761459105254	0.06637111773548371	0.08277112161883857	0.0	0.09065278320677983	0.05217780909751313	0.08851180921806925	0.10286037011558681	0.020987208266946233	0.035044222890401086	0.018122188534173553	0.07170472393379243	0.019702262927642968	0.002858091039004138	0.027788676852347264	0.05736660343401916	0.15730337078651685	0.0640271089709292	0.0377207062600321	0.04503504917733676	0.010958524067138299	0.05431691758454641	0.02231650271185914	0.0	0.1741200946242867	0.09307015152891769	0.037316704651272334	0.058062759895994666	0.05009630818619583	0.04713133308638927	0.04561160599414309	0.10960505717060025	0.0	0.0664942631234766	0.03109227132603485	0.31674692348849653	0.0	0.10308542892812556	0.07640449438202247	0.0	0.26149456037096486	0.06790785772940433	0.0	0.0	0.021150033046926635	0.08411788014533536	0.0	0.07997557997557997	0.0352805746064173	0.0	0.0	0.0	0.0	0.02685928303905832	0.11738674870697342	0.0	0.09861660650366973	0.07016552150812291	0.0	0.0	0.028654738641914996	0.04260299625468165	0.0	0.0	0.0	0.0	0.0	0.023274478330658106	0.0	0.0	0.04088639200998752	0.0	0.0	0.1030205749306873	0.0	0.044455781325391984	0.0	0.014154384940901795	0.0	0.0	0.01276392147178664	0.05042557882511877
hg9au5oq_9ih1c0vd_GATGTTGTCATCCTGC-1	0.16306466406787434	0.1690149218239106	0.0	0.034118311015340415	0.10568446861672562	0.11156653672705037	0.06252275164850199	0.09760590041351559	0.10568079073408078	0.05945716855466765	0.0793022229350271	0.057437536936169147	0.09644086328030588	0.05206357313098886	0.014644392921546479	0.05353352951667558	0.04038319447629239	0.098824209850681	0.053569990277130546	0.0668842301623247	0.05729057622071789	0.0869345229643593	0.17343117022089735	0.07548421615837346	0.0784733369003032	0.08037936967157179	0.08543804646271883	0.04478069660311371	0.02563253959060747	0.07719656170774516	0.09172833966205503	0.09686811751091866	0.05681365081637035	0.06256858104125292	0.12904228766753553	0.029014057103944745	0.07258640984483682	0.024674126286241577	0.10431900600439926	0.09511439665032079	0.7221654749744637	0.10129448691872839	0.08761369716425896	0.04618545248101814	0.1059071510585699	0.20017388978063136	0.03765382557517389	0.032700720737733294	0.08156233279828785	0.08504514022932455	0.063610889002203	0.061185422983175794	0.09573277763697634	0.1230095034268389	0.05809581652278281	0.0991722531709313	0.041510611735330834	0.19347244515783843	0.08156553934262113	0.11164028986323486	0.05537720706260032	0.02247191011235955	0.0	0.03785480973043834	0.0	0.11680768289033382	0.11667223257601057	0.0828892455858748	0.14047375845128654	0.0	0.1409058005224562	0.09235708112112606	0.03230567701702921	0.0	0.0	0.0	0.0751807493380527	0.21906290606130094	0.06735138384621013	0.12229758102485144	0.10734957925969162	0.05575173889780631	0.04339959665802363	0.08516622561566382	0.4567802152071815	0.08934689748725447	0.06936980947728383	0.07468304371088934	0.08210398931029557	0.06336467171138119	0.08672035750424123	0.0607432273396311	0.0	0.08760692125997689	0.07132011626393649	0.05029427501337614	0.08801093347404956	0.09381130729445336	0.0	0.2088817549491707	0.0821294810058855	0.11411755713521364	0.04862225789192081	0.06627788252831185	0.206661316211878	0.08892231364141477	0.0	0.5177593941638885	0.07666969803888439	0.054230681036459526	0.08694077458122403	0.0	0.022108079186730873	0.0	0.0	0.06429708604742107	0.07821325551385958	0.0	0.020438737292669876	0.11028110466312714	0.07693953986088818	0.004419940912368856	0.0	0.20501159265204208	0.0	0.09749626154120536	0.0845441267913178	0.04802218096372293	0.6065074906367042	0.1416087034064562	0.05220037453183521	0.175673265560906	0.10452717631909678	0.0786007286809855	0.10422830814893927	0.0	0.09288999409509394	0.11736200829102994	0.04682921857881729	0.07817821260838917	0.056158057567734586	0.04097242631820888	0.045414462081128745	0.029858989627021524	0.023416108016240205	0.04102241095556414	0.06260527515209163	0.028795174862590592	0.14071696094168004	0.04737381844123417	0.13927902621722846	0.05380042557073572	0.028892455858747994	0.10250560414014502	0.05473226635052361	0.0	0.13560496804664945	0.08815400055860094	0.07043155101592213	0.0715139909699342	0.0675224050294275	0.09510844960283163	0.07804720653163916	0.109505974674514	0.0	0.09187919862077165	0.08321199562024692	0.23475120385232745	0.0	0.10665239878723025	0.07249866238630284	0.0	0.3264134118066702	0.08991625250713156	0.0	0.0	0.08960438107827401	0.07584616658943207	0.03691813804173355	0.12298500500747692	0.051883197950613684	0.07207062600321028	0.03442125914036026	0.03366327804530052	0.2272159800249688	0.0	0.11959876543209877	0.0	0.08073973710263158	0.08447294997475915	0.060781166399143924	0.0	0.07090224951729593	0.04853007100198112	0.0	0.10905485789821547	0.08774745853397539	0.0	0.35374149659863946	0.03776880023566048	0.0	0.0	0.1028179061886927	0.08774745853397539	0.0	0.09193054136874361	0.0	0.11610763400677171	0.12404137685036562	0.0	0.0	0.0	0.057193274889904104	0.1177177291040867
hg9au5oq_9ih1c0vd_GATTCGAGTTGCCGAC-1	0.11707941603607736	0.08792580702693062	0.18873729266987693	0.018799885661514106	0.0603666360184305	0.06654628143392188	0.044307995631683486	0.04834901186649765	0.080464040653743	0.03356595346446742	0.06394345748951007	0.04412027704610738	0.10307806893136395	0.046913760396906465	0.023779799060697937	0.028428749777064385	0.029656806542841856	0.07036099951735068	0.061276371125954306	0.05334825906364382	0.030358015213901877	0.08586623502424834	0.148819078193075	0.05452541466024612	0.09568396647048333	0.09199738564604339	0.09714738231085863	0.044046640305889416	0.008786880905495524	0.12630990300842238	0.11435404695875802	0.058407057623153784	0.06043287564793326	0.0708028402753217	0.12055356701754587	0.017437618561214067	0.08027394328517924	0.01152286350136863	0.07630590729841666	0.06277506982588933	0.8865703584804708	0.046754026357048714	0.0	0.044747773026356095	0.09028013731532143	0.18222757267701087	0.07761503477795613	0.020986372076920657	0.07257356875334403	0.09930850451402293	0.05285442464092761	0.02895190535639974	0.051732327072362555	0.049620918458341066	0.018986884155423482	0.051553205551883675	0.0	0.12803638309256288	0.039884191550009974	0.0742117465949518	0.026287169049892117	0.05118601747815231	0.0	0.037945808513928286	0.0	0.03840084881791223	0.08745300397513654	0.12040663456393794	0.0	0.0	0.01233751927737387	0.04646664197225995	0.027951513809708308	0.0	0.0	0.0	0.06268263571634358	0.34548650921042573	0.06348031070834322	0.12287928392373147	0.059433824602363926	0.029192081326912787	0.04433963040704614	0.09386235790730173	0.3745169728315796	0.0913850426560217	0.030913997254984064	0.03899551027054691	0.06186862532529925	0.17992815103569518	0.056062806851806375	0.052925860851516585	0.00426054733170838	0.08262587873440162	0.1003571790088644	0.08707161161330292	0.08811691222089503	0.12508174305927114	0.0302543898049516	0.3559657570893526	0.0780274656679151	0.11572269357181075	0.031358681112894596	0.07349982827142927	0.11403156768325308	0.11893350095597287	0.0	0.5336872864962753	0.06849990143899073	0.030726897500573263	0.09079310202905709	0.0	0.036939539860888174	0.04196285255675304	0.0	0.0537270744465879	0.05371314974905562	0.0	0.042964151952915995	0.0821603490142816	0.003780988050650972	0.0	0.01728608470181504	0.03495630461922597	0.019689673622257892	0.10020167098818784	0.05821439416945035	0.054082742194376844	0.512573568753344	0.10463111586707093	0.06647940074906367	0.1106949646275489	0.10544092879039442	0.04631965145608805	0.08434055386003748	0.0	0.08198670980297575	0.07540661281412173	0.05587403500726133	0.07081921407764104	0.025897385779636288	0.03041972182659	0.020881636050175376	0.06104696318541915	0.0	0.007659954893634313	0.049223193230683866	0.020302543898049516	0.021580167647583377	0.013075173889780632	0.0	0.10972623917272599	0.05752729722767176	0.07753374015239571	0.025644441188289388	0.0	0.17462961001431315	0.08664792324957685	0.05250330025230474	0.0648813043845569	0.0497418405564473	0.05055356628390336	0.04675419357210248	0.06993242573766918	0.0	0.03031924380238987	0.050329061251940165	0.38603531300160515	0.0	0.14499732477260568	0.09052969502407705	0.0	0.19639736044230427	0.060876444551262794	0.0	0.0	0.13778994743965	0.10081331390155611	0.0	0.0884334142761109	0.017316017316017316	0.0	0.02483502764401641	0.0345996076333155	0.047084002140181914	0.0	0.12654073281414105	0.0	0.08059021819334715	0.08067322021806882	0.04954521134296415	0.0	0.03915137134482518	0.028294144867178576	0.0	0.07059452994681019	0.0	0.17736757624398075	0.03890544982037759	0.020418898527723172	0.007044765471731764	0.0	0.04498840734795791	0.0	0.0	0.13768503656144104	0.0	0.06648665911796302	0.0	0.0	0.0	0.0	0.014333045231921637	0.06846967162812513
hg9au5oq_9ih1c0vd_GATTCGAGTTTATGCG-1	0.18638691431628832	0.0	0.0	0.03247652762813606	0.09195509773670568	0.06605423068103645	0.05765847973790101	0.061123386196873186	0.08694731866126926	0.04045058883768561	0.06063739777914153	0.04986520828135591	0.06808029861609718	0.017395058125395203	0.0	0.052182539682539685	0.09704705852378405	0.06391526330585558	0.06641827324139757	0.056022009247925775	0.044432037592760605	0.06678760407355772	0.16552014064052586	0.0676661316211878	0.0439183163902265	0.0644069004847448	0.05536700688882645	0.038332419841052345	0.041021992023961215	0.05326286067649084	0.06375444884313045	0.07700922020232184	0.06293089052696868	0.08809206409663466	0.10678735232601723	0.1046743518653631	0.07500909577314072	0.009467978691232233	0.08963498008441828	0.05834057362765743	0.5487134588258183	0.057181509673386116	0.0308721241305511	0.036575055444598284	0.08238589764619043	0.1534465846263599	0.0650414660246121	0.06444465426620086	0.06523274478330658	0.09429668610439482	0.05508256829766253	0.08920991617620831	0.07827903091060986	0.04946076879119759	0.030710887452460485	0.11815063103893243	0.04075263064027109	0.062386302835741037	0.040997160716849085	0.07733108520364582	0.03511367093653941	0.0210629570180132	0.024314844539563642	0.039254685753148354	0.0	0.036904535190575946	0.10259227739055807	0.1824933119315142	0.11187314558101075	0.0	0.05265476977307777	0.06683952751368481	0.04368923082599952	0.0	0.0	0.0	0.020276851737525897	0.3002369487120691	0.0669920424839626	0.1323852787962628	0.10627948830196021	0.05829855537720706	0.061093962217557723	0.09412527951853794	0.34311277569704535	0.09504282694619556	0.03425454207085863	0.04890315676832531	0.0684796584673048	0.0	0.06281383766967363	0.05558450445449364	0.0	0.08042546655865374	0.12151316645698668	0.09323871476443919	0.06754231606247742	0.2599726532310802	0.043873729266987696	0.2662386302835741	0.09679864455145354	0.0	0.047209403424291065	0.044817652295204916	0.1999732477260567	0.10733835452936577	0.0	0.5966168662797876	0.07192551769377177	0.032719668926960835	0.047330946207350705	0.03009630818619583	0.0	0.0	0.028433845448291677	0.06675469555585008	0.07610967041637663	0.0	0.0772605671482076	0.11932543112318393	0.0	0.0	0.007120220603366671	0.3717674335651864	0.0	0.1023253899658394	0.05730713056555753	0.03481987213152749	0.35647405029427504	0.11741275786219607	0.10353130016051364	0.15468759288984008	0.07728160846920527	0.07319931718005554	0.08820747345729416	0.0	0.0964121458095959	0.08008282330014312	0.0	0.10524047321800131	0.019526198472257596	0.0366543832282082	0.03424786477220934	0.03187835482145015	0.0	0.016992773499671522	0.044564334264708794	0.036587382654798384	0.0	0.028535758872837526	0.07403691813804174	0.06593634191625182	0.021639617145235122	0.05035020110330068	0.03983535695969842	0.0	0.1298243041013816	0.08319389341490253	0.06526830175598786	0.05962471722377104	0.05615068218298555	0.06560172037700128	0.06019261637239166	0.05516913382081921	0.0	0.07574856825793155	0.045782002925357015	0.02247191011235955	0.0	0.1337613697164259	0.13814874264312466	0.0	0.0409131442839308	0.0937760190899649	0.0	0.0	0.049790702797973124	0.05865710300856744	0.02413878256574886	0.10470428447956538	0.04058238889699564	0.05591225254146603	0.03156768325307651	0.12350633137149991	0.08195113251293026	0.0	0.12796132810177754	0.0	0.07621696781338903	0.0627290443039824	0.08806848582129481	0.0	0.044099088096401236	0.03165444738478446	0.0	0.0	0.0	0.0	0.09240999770694795	0.034973337902261016	0.06530527317044171	0.0	0.0531924380238987	0.0	0.0	0.09016326993855084	0.0	0.05787615978365913	0.0	0.0	0.0827027440189559	0.0	0.04135284191463967	0.07237508232819212
hg9au5oq_9ih1c0vd_GATTCTTCACGCGTGT-1	0.1137735993273714	0.0	0.1875334403424291	0.030321686932430352	0.0974510017817534	0.09048001222961094	0.05151828316365795	0.05662586454322945	0.08401913860106248	0.06004015717680089	0.06536541485464745	0.04457289461075993	0.10428852554162019	0.014549588987791235	0.01510017240354319	0.06880684858212949	0.051593671176335704	0.0728870993582477	0.06565669641059275	0.05799024391396847	0.03476050899109033	0.08366294749207011	0.181571505006497	0.09089352594970572	0.07597645799892991	0.10497384044110815	0.11767847754060828	0.03939761709013559	0.010496820064757051	0.14930352413288464	0.12670292256830915	0.0425174511926537	0.03986940800796093	0.04994966945071687	0.11333188365574354	0.060241256870470355	0.057810593900481544	0.014027496685044315	0.08506727701484255	0.05851090461955321	0.7398706162751106	0.0555745089668278	0.04138576779026217	0.03479429339280098	0.09065798877576127	0.21401819154628143	0.09978598180845372	0.0202750763226639	0.0606099518459069	0.07283391240154147	0.057146031701940644	0.03816657749242019	0.0729191893591657	0.06471502458661367	0.03619871878298844	0.006326125956000378	0.046861066523987874	0.08143392188336009	0.05107540412712084	0.09309380661391306	0.034625835352867736	0.038237916889602284	0.0	0.03934431613387905	0.0	0.06398327756164358	0.06893468495157659	0.13478865703584805	0.07208521815263388	0.0	0.009819658200358796	0.0	0.018929540045386616	0.0	0.0	0.0	0.0023048112935753384	0.22051517236107926	0.06831951940516812	0.12463469360920593	0.05652998686706552	0.063884430176565	0.03926081409227477	0.08937888713169612	0.4346204149574936	0.09055062032644508	0.04419010398492568	0.05052225091306674	0.07007527053412105	0.0	0.05762334123810634	0.057947549250223516	0.0	0.07624147114418421	0.05762584414269808	0.15868322491622314	0.0719772322325527	0.1194340407823554	0.0	0.21348314606741572	0.07789370429819868	0.12848734999617825	0.03911405386124487	0.0613474033939173	0.10105671482075976	0.12223357167177391	0.007828560164456084	0.6183891015351689	0.0685404853839821	0.03557506469682576	0.03726385973576985	0.04808721241305511	0.0	0.0	0.0	0.05408704388191039	0.06098347360893665	0.0	0.04756554307116105	0.07793143186401613	0.02122347066167291	0.0	0.0	0.07294453361869092	0.057570893525949705	0.1232223456942558	0.05751970268824201	0.042030657859374265	0.6057383627608347	0.0	0.09881621187800962	0.02895190535639974	0.10044232756002892	0.06051109582409743	0.0878550885722772	0.0	0.09637749260500614	0.0705585787800093	0.0	0.07850518484547377	0.030460079881697695	0.03769935467988957	0.01565008025682183	0.04190614266728801	0.02344758127970289	0.008906136768460762	0.06443631967976537	0.01971885792110511	0.0	0.02872525414660246	0.041666666666666664	0.12172161361826354	0.05368289637952559	0.08493385730890574	0.03235360067846431	0.0	0.15306917839285375	0.08126802413425267	0.05598049197612948	0.05500079787483691	0.048453718566078115	0.06665637733053463	0.04429237172182536	0.080613518815766	0.0	0.07342012959990488	0.04470114479854627	0.47913322632423755	0.0	0.0573390404851079	0.007383627608346709	0.0	0.19896557874085963	0.05985356348872542	0.0	0.0	0.08950996128788594	0.10091629336610766	0.013993497139564555	0.06587232991727374	0.03784230750522885	0.0	0.0	0.0	0.0	0.0	0.12585458652874384	0.0	0.08331425841701416	0.08258996270803545	0.0044943820224719105	0.0	0.04253248074999418	0.026884227726924358	0.0	0.04214269977653983	0.0	0.0	0.004815409309791332	0.018723585886822852	0.0013078889483383864	0.0	0.049491706795077584	0.0	0.0	0.11060849263096455	0.0	0.0737173770881636	0.0	0.017461938810253416	0.04249789803561874	0.0	0.028089887640449437	0.06262981172297283
hg9au5oq_9ih1c0vd_GATTCTTTCTGACCCT-1	0.133436520675686	0.03983116342666904	0.0	0.052045999252402206	0.08082303500651924	0.07076454177176489	0.04699971415378526	0.0673856422050153	0.07886902232378103	0.03555847049866622	0.06658448792259646	0.054258910494324616	0.08920256932229807	0.03412738946446812	0.023324019578701227	0.04401640806135188	0.048816530357461335	0.10319425173738637	0.06602777633948348	0.06052484091186403	0.021512317677437366	0.08532239983448298	0.08113582511656348	0.0642011771000535	0.07624398073836276	0.08695890722567706	0.07041272684954651	0.03221528403084994	0.020955028600111423	0.08618482571018536	0.100521060966956	0.04527977901377431	0.04502220268340643	0.05913159398209865	0.1387937537970585	0.055596089303954474	0.09543499197431782	0.023983995161327844	0.09266029896491819	0.06282513830189328	0.6853446179288876	0.05626242458251228	0.010460139111824505	0.05293274355801159	0.09711368349521388	0.18410023185304084	0.10801230604601392	0.0409026531961099	0.16746923488496523	0.11979600544527297	0.06049915973389258	0.04931930325188752	0.08461791182075037	0.06148291312244534	0.03084826399433141	0.05621124854436157	0.0	0.07774210807918673	0.04419438370031487	0.08817220955009246	0.036454781662977304	0.0	0.0	0.03343692142220835	0.0	0.06624588513752483	0.06163795734717988	0.14230069555912253	0.0	0.0	0.0803827148837063	0.0623122196155904	0.0	0.0	0.0	0.0	0.013719114842710349	0.3042115722693572	0.07244974142406717	0.12297381064479948	0.08128800038912398	0.034414125200642055	0.045222043873729266	0.1004478869647409	0.3252927887759348	0.10211910122718611	0.032149254425756627	0.046586177216367736	0.07163726717818135	0.0	0.07205685131378116	0.05380305613089674	0.017339436815092247	0.08635513568371886	0.06926669848018163	0.15868322491622314	0.12100049824730288	0.1234171571250223	0.0	0.30304975922953453	0.07677902621722846	0.2452801345257204	0.03352951667558409	0.06114471695159591	0.24023542001070092	0.11836852286290489	0.0	0.5055768201835618	0.062041256478936935	0.03238117076686212	0.03610322262007655	0.0	0.02018191546281434	0.0	0.0	0.05121056084874248	0.07083021345460055	0.019083288746210094	0.06447298020331728	0.06533728443840803	0.0	0.0	0.0	0.049491706795077584	0.0	0.06626881233622807	0.06348762888088731	0.03520204747357442	0.4432851792402354	0.0	0.048956661316211875	0.20926223173414185	0.10709370248344606	0.04552982241585773	0.09175822981703928	0.0	0.08981140339934075	0.0610734839290608	0.05342811281816097	0.09311489889339007	0.01731691474218113	0.03776968929682967	0.045572994074866736	0.08036900878510157	0.006514965536776508	0.030450183202281055	0.041249033945663156	0.05237608833114451	0.0	0.04158863920099875	0.05547752808988764	0.047559872082214544	0.0	0.05707920518071622	0.029767177512993168	0.0	0.17754492888240678	0.0937463194591666	0.046945107715645674	0.07819548872180451	0.059870585874799355	0.04839074782895007	0.05620223902237797	0.16255474307908765	0.0	0.0573390404851079	0.05553622986746443	0.4166666666666667	0.0	0.0	0.1272338148742643	0.0	0.2891385767790262	0.07435701553348611	0.0	0.0	0.022125704214269976	0.0831328591800596	0.02813104498497757	0.08164245242896928	0.025309272500283735	0.05339753879079722	0.0	0.014134118066702336	0.0	0.0	0.1354854051483265	0.0	0.08149989028961173	0.0737015070951464	0.04069912609238452	0.0	0.04796290157489474	0.05731493933741125	0.0	0.08784187832436345	0.20759764579989298	0.0	0.0	0.027605942010688885	0.0	0.0	0.01917246299268771	0.02701979668271803	0.0	0.06501613243186277	0.0	0.06757334063317863	0.0	0.0	0.0	0.0	0.03960879944026011	0.07251972716893534
hg9au5oq_9ih1c0vd_GATTTCTAGCCTAGGA-1	0.09177940839257051	0.02924915284465846	0.30711610486891383	0.04171888857128198	0.09714971403637271	0.09832416112512421	0.05407379718600282	0.06240278589939314	0.08928176822412659	0.05612991441190064	0.06671235097923042	0.054213280756099484	0.09016718889786546	0.025943625662726788	0.0015655034381626143	0.0551721062957018	0.07725037580575302	0.06923045144336328	0.0676278787460375	0.06330908640762903	0.05798846162793403	0.06781487336280366	0.19945731101429337	0.08450508293204922	0.060995184590690206	0.0854971437542251	0.0901565541216584	0.04762394132769578	0.024021887221238547	0.08650151929580681	0.09954636319951356	0.07739495066382968	0.06735438754332335	0.08037017892283556	0.11364566255511398	0.06495938518410428	0.07838202247191012	0.013236559890199362	0.09739671750699633	0.06815055885254834	0.8255265333917019	0.05662160726170435	0.035607276618512575	0.06301283700717615	0.09325107985456137	0.20889067237381845	0.028323970037453183	0.02127592610077739	0.14957731407169608	0.10723936851088038	0.07171858062817911	0.04226859283039058	0.08422179043113401	0.05376661097825968	0.029521495813630644	0.06798224907940704	0.05555555555555555	0.16522204387372927	0.059697652697691846	0.1094021336111815	0.06396940798791427	0.0	0.0	0.04307731886110575	0.0	0.07859273970490882	0.08825377673880803	0.1545853397538791	0.0751982100296707	0.0	0.06851729455827275	0.03230851545458287	0.02708437113706389	0.0	0.0	0.0	0.03524440603092289	0.26370098601238245	0.07757571804366688	0.12696574678836375	0.07940561311347828	0.039058319957196365	0.055345104333868377	0.10975399739444683	0.5029724748825872	0.10349426651894646	0.04885895735920162	0.05893874892409333	0.07554449981651581	0.08683023771306275	0.06490189429743978	0.0573866097813529	0.0	0.09056121552695956	0.13241652567495263	0.17253808679000873	0.08227115398343934	0.09523809523809523	0.0	0.18330658105939004	0.10081148564294631	0.14125200642054575	0.052375936329588015	0.05263130226331247	0.24598715890850723	0.10734583768291633	0.07715919011010673	0.4465571881302218	0.08416778893698225	0.05182843602930739	0.13241964028480882	0.0	0.04612092027822365	0.0	0.0	0.07197588859273221	0.07818470999583528	0.0	0.0	0.0688459480594312	0.02004637060816836	0.0	0.04671358603942874	0.07044765471731763	0.0	0.1077581594435527	0.05675184012262664	0.061547489601132224	0.68562734082397	0.16960941680042804	0.10991840556447298	0.23345817727840198	0.09900125457037172	0.20380137073556015	0.09142136849523892	0.08392570511350608	0.11392726153743793	0.06696115917820494	0.005274019720247649	0.07346047033045427	0.04421134098981439	0.05573264807320829	0.026677962071220498	0.08606465420528486	0.0	0.021029319137696324	0.052434456928838954	0.03531300160513644	0.07098270019618334	0.05278000713393972	0.11587078651685394	0.04106289126741672	0.02041099419376573	0.06599278611095737	0.03432283445337667	0.0	0.16623292675308873	0.09172854181599147	0.04493053467106781	0.05761594998732787	0.06096642589620118	0.08568238877227641	0.05435102250866896	0.08665755107702673	0.0	0.08736103679923905	0.04478645390740566	0.0	0.0	0.06331371499910826	0.17223113964686998	0.0	0.18255751738897807	0.05913397023773759	0.0	0.0	0.2116576967865798	0.08560056056647661	0.01732724204634317	0.09554677532205622	0.030205749306872903	0.0	0.11708578562511147	0.049135009809167116	0.14597824148385946	0.0	0.11617174959871589	0.09006598894239344	0.0878664101860527	0.08022432612986793	0.029926877117888353	0.0	0.05335842812943448	0.02953234133009414	0.0	0.058225537405973624	0.05056179775280899	0.0	0.11549338836658259	0.018918967662813136	0.0	0.0	0.04770822186552524	0.0	0.0	0.10551745383206057	0.0	0.06270401201156361	0.0	0.016683690840994213	0.0	0.0	0.043503313166234514	0.07179018353042949
hg9au5oq_9ih1c0vd_GCAACATAGCCATTGT-1	0.1168118932966445	0.07443077105998454	0.24826110219368647	0.057073960875715535	0.077176414364153	0.06891099136283727	0.051639828883171965	0.06522976213369334	0.08909154781938614	0.05752410101812059	0.07058491383823777	0.06093925136318843	0.08354792323891377	0.014792791478184736	0.0	0.050595238095238096	0.044892863512446174	0.08227004380118073	0.06539924173124607	0.057265229223114555	0.057808174564403195	0.06638620727580716	0.14503554230681037	0.057742108079186734	0.07606563224540752	0.07074414573741762	0.0728978600962711	0.059843531822156106	0.029515756261962678	0.06276450164930686	0.09091847094449966	0.09247576741697464	0.08632294254565778	0.07477033852962248	0.10426472257271993	0.05907388491658155	0.0921733547351525	0.011553880630578236	0.09773442368115694	0.09042268592830391	0.9236830585145192	0.06383073920168232	0.08228999464954521	0.0700664518316118	0.08867634337422331	0.19357499554128768	0.016552969502407703	0.044465426620086235	0.07199571963616908	0.10728000487636385	0.0688680911177821	0.10378693300041615	0.07373114434025138	0.055215237512875666	0.03223649010165864	0.032417461366569096	0.0	0.15457463884430175	0.04255755467437729	0.07743140623093314	0.04210073542525625	0.01822721598002497	0.0	0.05067400677906727	0.0	0.07744556592395099	0.13855882447994658	0.09547351524879615	0.05262901892115375	0.0	0.0615617033330186	0.05638556200353953	0.01723215438829542	0.0	0.0	0.0	0.006790961847141622	0.25873270656577235	0.06621577111923817	0.13613180902936206	0.12762293885889392	0.04721241305510968	0.053163765073877434	0.09731846248700181	0.30586766541822724	0.10497457627557587	0.031539767836787864	0.07071905459790169	0.07347322951770273	0.2642360314912482	0.06199667078832601	0.054679669522861046	0.0184293442720409	0.08200349937812257	0.03743872283198126	0.07349835262313086	0.08732575143715277	0.03144878425777302	0.052774940415389854	0.32397003745318353	0.061753165685749956	0.13506076587938545	0.04026495897984662	0.04099873598426172	0.23241037988229	0.11944609697418686	0.0	0.4475038070543689	0.09455230939211877	0.03668883283650539	0.06933366259208956	0.05450775815944355	0.043317281968967364	0.0	0.04043415118856531	0.08913006841055496	0.09667415437562535	0.013435586469294334	0.0613697164258962	0.07596616866279787	0.03645443196004994	0.02149487054225696	0.05564472980203317	0.2850008917424648	0.0	0.11331714477781893	0.05952771390973638	0.08937725144425294	0.4573301230604601	0.16550740146245765	0.019228196896736223	0.30509482194875454	0.09694843827968072	0.15103569517694718	0.10198463581203242	0.0	0.11683535846660956	0.09250414333998877	0.03885449310810467	0.10279242783255624	0.04040481817338237	0.038023396307935	0.02831282325664348	0.07129049517596092	0.03408554433009159	0.008757136761688034	0.05072627469631215	0.06982829904178219	0.0	0.022795166755840913	0.09276350989834135	0.030842782926871364	0.016883657333095534	0.07226054408590248	0.028528358520432742	0.0	0.1581219632095124	0.09898488580648852	0.07079267651971637	0.05942571785268414	0.06698434991974318	0.06266823064575873	0.07908768619378449	0.10395735489368448	0.10936329588014981	0.10649386679349226	0.05818412521720693	0.1151685393258427	0.0	0.06491885143570537	0.12712680577849117	0.0	0.09762796504369538	0.08022820977216219	0.05468164794007491	0.0	0.05347307462310767	0.07996937480271597	0.0	0.0855112428146136	0.0540233798660765	0.0	0.0	0.003299447119671839	0.19332976636347424	0.0	0.13419237857440106	0.0	0.08202142930599057	0.082965804447427	0.05457463884430177	0.1054039593365436	0.054219153465001044	0.029685986146660303	0.0	0.03455764328203191	0.0	0.0	0.0028280975311472905	0.02792456459922689	0.017834849295523453	0.0	0.07026930622436241	0.0	0.0	0.06423788446260356	0.0	0.0800867686156424	0.0	0.07242570163918478	0.0	0.0	0.039063464625262376	0.0794022938143968
hg9au5oq_9ih1c0vd_GCAACATCAAAGTATG-1	0.105977222349614	0.0	0.3441680042803638	0.033876441141332626	0.08050616341223955	0.07766758388748758	0.0450354376012372	0.07278973235952439	0.07196564052876415	0.05406260607420448	0.06316019685785595	0.0477507850890847	0.08949374919417892	0.026642832822608105	0.044765471731763866	0.045467718922775104	0.04201380926902596	0.06516471037514648	0.05575763590442822	0.05881659521401671	0.0744004001209668	0.06386378562481096	0.06206527554842162	0.05826431246655966	0.1007668985197075	0.08629290375909497	0.08703020085996738	0.04330116535515275	0.01669672850027304	0.09129776030962632	0.10380304096618376	0.0688964375925442	0.05099971714156213	0.04517506869439834	0.11177300337908401	0.09195486161778296	0.06614446227929374	0.010871503787966905	0.08870332939205182	0.06261455618222962	0.8608395349968384	0.04630908725964123	0.006982343499197432	0.031604442102769574	0.08530521513124235	0.17839308007847335	0.059122525414660246	0.02590249582979259	0.07158908507223113	0.08900041313638242	0.04936703921440245	0.029225373045597764	0.07640355570574377	0.06473322341242543	0.03181351495958237	0.004595096465552513	0.0	0.030497592295345103	0.052956452517976225	0.09499638609632696	0.03750389044506692	0.002158016764758338	0.0	0.042698271296794245	0.0	0.08303180346600647	0.08041841274629148	0.14617442482611023	0.0	0.0	0.0	0.0	0.048357041383000315	0.0	0.0	0.0	0.020798178101548888	0.21600550332492546	0.06396658213476976	0.11024603002920028	0.042492339121552605	0.019518459069020867	0.04742149236531259	0.0915282713035522	0.5425509779442363	0.08400576585311785	0.03525019191848698	0.06267476213739037	0.06932004403620382	0.12237254452342734	0.054266902609721494	0.056195777184834504	0.0	0.08480320264370689	0.049701386780038465	0.15879586606966856	0.07060981201283814	0.09928066107841389	0.0	0.2021936864633494	0.07722489744961655	0.1359779867002981	0.04590244337435349	0.05007698580143504	0.04293739967897271	0.11794198311052244	0.03255329334572386	0.35839815615096515	0.08037360420217762	0.042852775138948036	0.06274848746758858	0.0	0.0	0.0	0.0	0.05394632855719342	0.06535825723025035	0.0	0.0	0.07946454294768901	0.04865346887818798	0.0	0.03272008889986418	0.0	0.0	0.11927124061955523	0.052497794744985754	0.06778064614754926	0.5447431781701445	0.1108138636228524	0.06343632958801498	0.13917127400273469	0.0984691519336036	0.12976126780300135	0.08794305543050462	0.0	0.09397810471921202	0.0588158530060421	0.045810084333358814	0.06872998887445116	0.029366296873241604	0.027799757345571555	0.03671501892475675	0.049388149605619706	0.0	0.017385591699345077	0.041530428234548084	0.033707865168539325	0.0	0.02190342429106474	0.0686530230069556	0.034805078247319224	0.031805481243683494	0.06928665984022435	0.016923865914494848	0.0	0.15694649273614653	0.08623822647566552	0.05049718165095952	0.04040438174086903	0.045806246655965756	0.053422233197514095	0.04545742304126385	0.06131224857816618	0.0	0.05662564651328696	0.037324805735422496	0.27380952380952384	0.0	0.1462457642232923	0.16142322097378278	0.0	0.25136436597110756	0.06564464396586009	0.011449973247726057	0.0	0.07330123060460139	0.09364616703716887	0.0	0.06784788245462403	0.038782690468083726	0.0	0.0	0.0	0.07660067772427323	0.0	0.10654340804153538	0.0	0.08871755427820753	0.0787275086932295	0.0622792937399679	0.0	0.05098270988903622	0.028511055196448455	0.0	0.06606238000818306	0.0	0.0	0.08025682182985554	0.02245387487149891	0.0	0.0	0.06647940074906367	0.0	0.0	0.10271251844285552	0.0	0.05458846430887194	0.0	0.0	0.0	0.0	0.03568856237395563	0.06151688904055532
hg9au5oq_9ih1c0vd_GCAACATTCAGTGATC-1	0.20764541771764886	0.0870935140598062	0.1647940074906367	0.03674223267881879	0.101466440181396	0.09333677291141175	0.061448385213199744	0.08453849384043609	0.10897969822139875	0.05577321742599017	0.07517852890328047	0.05470416842377957	0.07773950579461746	0.04242667444914636	0.04773794661435111	0.04481228821116461	0.17452673953476522	0.09306566952729588	0.05259195015447281	0.059250599525697396	0.054586270267755366	0.07987120143628383	0.43980738362760835	0.0766677367576244	0.03263777421080792	0.06342411485215764	0.06862584186206955	0.02596438685093111	0.011991637845917934	0.05063263710748747	0.07642681768641663	0.09125636144188536	0.10757481264888408	0.0981400368183838	0.10306063181145798	0.1116542633396566	0.08444729802033173	0.03859306301905227	0.11339028375025045	0.1066154201088744	0.5251714577557274	0.08571788996954405	0.09943820224719101	0.03680786149265436	0.10366982128699917	0.1450864990190833	0.0	0.028376294337959903	0.12924558587479937	0.12326364196652918	0.07155059354334364	0.0917305748766423	0.07834286089756226	0.0694176011763721	0.05411551198068052	0.09268876089761748	0.0	0.2424291064740503	0.05337777752920845	0.10182290933325824	0.0585612522162423	0.04954521134296415	0.0	0.04547954990496443	0.0	0.0712970772007146	0.10635914119814278	0.10762974852862493	0.09134685539179921	0.0	0.11843389041009662	0.0	0.031346285123890705	0.0	0.0	0.0	0.07749927974647076	0.41947565543071164	0.06601215414128432	0.1212771771897327	0.12185903983656793	0.03950775815944355	0.05072560398403095	0.07086920570066638	0.37249568991142024	0.09233496851104561	0.039244422732453994	0.06343313094656525	0.08220875737788497	0.113200336314301	0.08979664510184404	0.06407627845756775	0.09264213384063572	0.08443479421829654	0.06212311830289358	0.07397707752527385	0.06868821126274413	0.23327982878544676	0.04722992363441802	0.18801498127340824	0.06358123773854112	0.0	0.048541443731050474	0.06319319347384703	0.37734082397003743	0.0921288449378337	0.05184309087325054	0.7166316829238177	0.06592406329770228	0.07481355302955853	0.08244639255875211	0.010098983413590156	0.0	0.052052281586792024	0.10853779714132844	0.07191862072802183	0.08883511596433713	0.0	0.05762439807383628	0.04715602749310614	0.03270911360799001	0.0	0.04988270156809483	0.15150704476547172	0.0	0.051641492090930295	0.08746576431969691	0.03826807997573803	0.5852059925093633	0.25075798109505976	0.03009630818619583	0.23393377325961595	0.09403759958991495	0.12086932151137608	0.09210544018098404	0.0	0.12087037760903978	0.11871049689630123	0.09256286784376672	0.11060579038107128	0.06586784968973285	0.04325830136876189	0.007634306323444901	0.03841108752308462	0.0	0.06877027585319435	0.05331530031904564	0.03360085607276619	0.12475477082218656	0.029405207775994292	0.143525949705725	0.043116775524997965	0.01795374829082694	0.08938372908248925	0.04749472169864729	0.0	0.13304598403554657	0.08384461303424627	0.08897697613552231	0.07022612711554166	0.05886336276083467	0.09314318640161337	0.06630479621302161	0.035630065592612406	0.0	0.09294928957850306	0.08207895813559013	0.0	0.0	0.0	0.1424291064740503	0.0	0.36268949527376493	0.08331258959150566	0.0	0.0	0.06763604318131747	0.06533330646912519	0.0	0.11797752808988764	0.04189568234512055	0.0	0.07258783663278046	0.04583556268949528	0.13848760477973962	0.0	0.12884687791054833	0.0	0.07290456712735552	0.07634222355227878	0.07173176386659533	0.0	0.06721436131853817	0.050762439807383625	0.10152487961476725	0.1661473578195323	0.0	0.0	0.0	0.036208751901214975	0.0	0.0	0.1704119850187266	0.0	0.0	0.07202036415519561	0.0	0.09337857025340694	0.0	0.03288097670120142	0.0	0.0	0.058556611927398444	0.10675912701923496
hg9au5oq_9ih1c0vd_GCAACCGGTAATTAGG-1	0.0781261942979439	0.0	0.12439807383627609	0.04026033993711383	0.08041785493514522	0.08740827791790874	0.052733740358798076	0.07555391597038805	0.08377508986902313	0.03893750323616217	0.06377503524628661	0.06753054064616125	0.08276290072718083	0.018763072133858652	0.0	0.05113920099875156	0.030472113939208643	0.07825468366317728	0.07774555998550199	0.06313950269428341	0.03789517761183614	0.07726786936957038	0.18504930061912406	0.06486249331193152	0.07731407169609417	0.08092803157729485	0.07271240239129165	0.03661635934176356	0.00997280645143497	0.08350459789082072	0.08774194260120358	0.13052621100700537	0.06142799207996374	0.08342175186585775	0.12224358589196659	0.04423853300257795	0.09486142322097378	0.03870937725358829	0.091949932513811	0.06277163375400671	0.7319908555863612	0.05971505255066309	0.007196361690743713	0.0423870380127349	0.08887320203239173	0.11215890850722311	0.0960406634563938	0.014213325779750102	0.08340288924558588	0.10459123202687419	0.06486417847371168	0.04465846263599073	0.08151558671960801	0.05832359696152404	0.033527106560814424	0.016145784156359172	0.008337792045657214	0.03290529695024077	0.049858035842454275	0.08065927928435321	0.04366915305448022	0.021241305510968433	0.0	0.035611313406652356	0.0	0.04551060568961921	0.08557495843522539	0.18591760299625468	0.023055596089303954	0.0	0.051206999653794105	0.036177305840227186	0.03529455176103762	0.0	0.0	0.0	0.03296703296703297	0.18053963158297026	0.0725558102971427	0.12003863476753394	0.07121455323702515	0.03398608881754949	0.057086883154298884	0.10427405371225595	0.3794958682599132	0.10863391442483647	0.05202735710796287	0.038918742875753136	0.0758784130158917	0.14178705189941146	0.061885971723733106	0.057283615708749056	0.002199631413114559	0.10831910393434098	0.07049585701271094	0.12750978570020557	0.1176135941293662	0.20979727721300756	0.018142905783355222	0.2469234884965222	0.07401462457642233	0.052358021860429566	0.05056179775280899	0.059254534452022306	0.10881487426431247	0.12969053418491622	0.036692855734842725	0.2650532987611639	0.06660984914367876	0.014473526168091635	0.031806395851339674	0.042134831460674156	0.0032102728731942215	0.02002598792325919	0.0	0.05944404356939147	0.06852388198550913	0.0	0.0	0.08924970160925218	0.0	0.004745620769069718	0.0	0.05207775994292848	0.0	0.06803309050500062	0.057776524518097554	0.03715237454169779	0.3826243980738363	0.0	0.035346441947565546	0.3275667320611141	0.09917580189228425	0.08848633086193279	0.08750736075622521	0.0	0.07802792771064297	0.05887892747306285	0.0032612295854671457	0.07573441361563352	0.027832236588818535	0.04054037081414831	0.05011097239561659	0.04398591622223373	0.027633525320240455	0.019830546355933926	0.038195311416285196	0.04631548227053845	0.04530051721062957	0.016865079365079364	0.050595238095238096	0.033959361200079884	0.009293938132889444	0.05555593992730761	0.02334885187232616	0.0	0.1719918629631742	0.09371813703221378	0.04542451571137497	0.07867609097650494	0.055658774745853394	0.052785323290941266	0.05132352280478192	0.08511186413808136	0.0	0.055714087549293544	0.04221227225366788	0.4202782236490102	0.0	0.0	0.0	0.0	0.16226145889067237	0.08526822373484634	0.0	0.0	0.0157995782582696	0.0793340362801131	0.012676462114664363	0.08647844041102468	0.04095529938226567	0.0	0.0	0.028089887640449437	0.0	0.055537720706260035	0.13224293046390426	0.0	0.08639633837432427	0.07380478800208376	0.04009274121633672	0.0	0.04481005885500267	0.03815814209072636	0.0	0.05772196519057061	0.08092562867843767	0.0	0.04593747611404112	0.024837532538580388	0.012216871767433565	0.0	0.029516675584091316	0.08092562867843767	0.0	0.09064967491933784	0.0	0.04755130284265377	0.09889423934367754	0.09129821489372052	0.0	0.0	0.03886282257068774	0.0638599950287113
hg9au5oq_9ih1c0vd_GCACGGTAGATTGACA-1	0.13968508751815334	0.0	0.0	0.052273210346167095	0.08814744398904975	0.07149067492165405	0.060513277190205	0.07586787908757085	0.08735609016932853	0.07656136434679385	0.061309938016903195	0.06341871246126073	0.0696842521960719	0.039569045187022714	0.01373283395755306	0.06964954521134296	0.07093174348391042	0.0736780799625972	0.08447390071166802	0.07063841177466401	0.07369669900202387	0.059129737485142005	0.23010777344645725	0.07629106474050294	0.07553058676654183	0.06815742511766194	0.06243340909280582	0.05540656931448929	0.03433116557175401	0.05165439062320297	0.0745147358143999	0.11030646907312704	0.10899251277122887	0.07984420201140825	0.10913067985110285	0.05639865752225303	0.10734724451578384	0.010096075557726755	0.09953579850583597	0.05228916017494514	0.7221654749744637	0.046018261145693316	0.08014981273408239	0.04715751983956804	0.08519085892373844	0.16537364009274122	0.04377340823970038	0.03072419979227646	0.06285714285714286	0.12668386939472134	0.07169080323619843	0.19920337673146662	0.07482470220495058	0.08498487677575042	0.0473009124694518	0.06955591225254147	0.10081148564294631	0.30909577314071696	0.05699073271402285	0.08743534867130373	0.0393136030941715	0.02391653290529695	0.02490933951608109	0.041338763155482024	0.0	0.09063579726310635	0.15962668907394043	0.1862386302835741	0.029135658349141495	0.0	0.04107260881880842	0.0497180721899823	0.024077046548956663	0.0	0.0	0.06120920278223649	0.061667421217983014	0.2709623175112742	0.07754398552762212	0.1408890480492654	0.0586750328323362	0.045928303905831996	0.07020290570852368	0.12490288332984963	0.4080316271327507	0.11782032934561297	0.06257705818038012	0.09130667411077768	0.08553108166026573	0.08568371168692196	0.0596942018946736	0.06764324831667244	0.032340526722549195	0.09645675417119648	0.1295677700172082	0.10979696432091465	0.09720385379937488	0.2298912074192973	0.13692300209154143	0.33782771535580525	0.08039058319957196	0.12573568753344033	0.03837279293739968	0.052193219174721556	0.2226457998929909	0.17979024720597755	0.07116104868913857	0.4754084866444417	0.08270262569841656	0.04494927987246263	0.08074247849528748	0.09028892455858747	0.07644729802033173	0.0	0.08423144538714362	0.09073520484715207	0.09777718246953863	0.04223886808156471	0.1054039593365436	0.16153228793678232	0.04405207775994293	0.03917463419173239	0.0863069514754908	0.39575530586766544	0.0	0.10785968089338877	0.05338944080517114	0.04671785350602727	0.48424959871589085	0.27120860828725996	0.0588884430176565	0.0893525949705725	0.08829188432202711	0.16242452036994573	0.09548543734534651	0.0	0.14994441625983804	0.06976471048819638	0.03172055338989528	0.14220532157931837	0.0399428231842511	0.0642582084265895	0.043472445157838414	0.08732460001035572	0.04919271079218204	0.01976959180770872	0.039934209222598736	0.0643416508585048	0.10772248974496165	0.004469859104690566	0.004313804173354735	0.04128479953054074	0.0	0.05135110514566152	0.03096381449684634	0.0	0.16933727691726894	0.10344065369770267	0.07364182388911636	0.06983376043104014	0.07006922150882824	0.06036856402024941	0.06430450214222408	0.11354854051483265	0.06195826645264847	0.09496066424905376	0.03767349636483807	0.4468967362225789	0.0	0.11200285357588728	0.14253611556982343	0.0	0.22400570715177456	0.07949287988944301	0.030979133226324236	0.02062357118536894	0.06760456991785478	0.06501653268142855	0.03193809935382969	0.06697671866211193	0.07801935891823532	0.0	0.005751738897806314	0.0	0.14446227929373998	0.052505796326021044	0.15039112815330044	0.0	0.09119255429005531	0.06706633858604912	0.0	0.0	0.04944300020936562	0.03250943559932324	0.0	0.08315236206842287	0.0	0.0	0.0	0.03515369031086744	0.06417573271505855	0.0	0.06549848403780988	0.060861423220973786	0.0	0.12422783209300063	0.0	0.053611003963760694	0.16987693953986088	0.0	0.0	0.0	0.04022615960818208	0.06507473082718593
hg9au5oq_9ih1c0vd_GCACGGTTCGCCCAGA-1	0.11062065275548422	0.0559419772902919	0.2576243980738363	0.042657050506827325	0.09977818988400422	0.07843193457158144	0.04696612111572863	0.04565285359769028	0.05607454697189352	0.03436564509416992	0.05559860366826473	0.03710065699463409	0.09634426332280985	0.012476287757186634	0.02326457008104948	0.03986757624398074	0.04053606461311116	0.04902769842781269	0.0782036567194233	0.060559112184944336	0.01865098750785121	0.0701569932517558	0.1198501872659176	0.06081968967362226	0.07535223827358659	0.09618283497211036	0.09917860782464603	0.03555605580132848	0.013265818316206362	0.129796866066949	0.11702246055378018	0.030833551084400314	0.052887712016030916	0.05685991783877901	0.10777446831643792	0.06330560824942848	0.06334510433386838	0.008258310652057598	0.06720848278276494	0.039189872423559674	0.9288875918089401	0.03404094806827454	0.0	0.03686095760887767	0.07806782189624804	0.08919654003923667	0.08544007490636704	0.0036571932143643973	0.10343499197431781	0.08937291315331423	0.04576788285347889	0.06669044646572736	0.05227112725634311	0.0412494585849321	0.005148005148005148	0.015642211940956156	0.011235955056179775	0.04777956126270733	0.03704490839909546	0.06578947368421052	0.028231517326031536	0.011753165685749956	0.0	0.0317264179731492	0.0	0.035666675735234105	0.0757861398084609	0.11856607811663991	0.0	0.0	0.01318729739086646	0.014816644030127175	0.0	0.0	0.0	0.0	0.021182313317144777	0.16624627379041504	0.060530361994553174	0.1174040053880231	0.06750328323362031	0.06093097913322632	0.03582993785240976	0.09979781328095935	0.3146810534450984	0.0901859813940913	0.0300532719194175	0.03604112871333194	0.06224623857425787	0.0	0.041644880625030564	0.052137112459344256	0.0	0.06919653836617388	0.053403323066244415	0.18571710174312184	0.06619550282131616	0.06670233636525771	0.038523274478330656	0.2668806848582129	0.0769573747101837	0.0	0.024380796326021047	0.055644145691248384	0.10313001605136436	0.1108629198516839	0.01819154628143392	0.4513725974400132	0.0647786021564155	0.039211190094015136	0.0355846400790221	0.0	0.0	0.0	0.0	0.046825478636632126	0.05815380764273308	0.01658640984483681	0.04103798822899946	0.06688068485821295	0.0012484394506866417	0.0	0.006955591225254147	0.0	0.0	0.12397964083357342	0.041920957876014055	0.0649919989742907	0.390382557517389	0.05207775994292848	0.13720572498662387	0.28725997265323105	0.09775643236309668	0.06601442074957324	0.07390457976162017	0.0	0.08885220269629654	0.0371856607811664	0.029886111748070016	0.08449259853754236	0.01741563162020063	0.029198913832558397	0.021599984146800626	0.0662161928925249	0.0	0.011046318683923577	0.038358797534827495	0.03835789678486308	0.0	0.0045367397895487785	0.0	0.09284148599635578	0.04072290589144522	0.06050568716444346	0.014799224739082075	0.0	0.15815672758580418	0.0827696847942767	0.04447882584692385	0.05032243530173749	0.045889178705189944	0.032951598962834915	0.034674827131298526	0.1042942353803777	0.0	0.051939044448407745	0.03133825972730902	0.25842696629213485	0.0	0.14526484751203853	0.15917602996254682	0.0	0.16029962546816479	0.057182627903050905	0.0	0.0	0.09379032511881157	0.10735586792659803	0.004177470469605301	0.06567340275205444	0.04173354735152488	0.0	0.0	0.0	0.023006955591225255	0.0	0.1071961139845035	0.0	0.09335169264409618	0.07668808863819337	0.008917424647761726	0.0	0.02974227673482681	0.02725297528668315	0.0	0.0245176722374343	0.0	0.0	0.0	0.004839456297605522	0.0	0.0	0.0	0.0	0.0	0.10851695121358043	0.0	0.03908320579342267	0.0	0.0	0.0	0.0	0.02168992056632506	0.045082145630672574
hg9au5oq_9ih1c0vd_GCACGTGTCAAGAGGC-1	0.1436310479247879	0.0	0.0	0.03991585860140578	0.0817268982426613	0.06350798746464878	0.0332668801962322	0.02898141207528312	0.06735421224873706	0.06418052702938531	0.053062549953409956	0.04477970035981257	0.06107108455729422	0.015206235711853689	0.0	0.036601569466738	0.0	0.0531690108913495	0.05294001737459512	0.047479008106633296	0.030927954963128387	0.051485618906082165	0.11079263165940534	0.060537185660781166	0.04931335830212235	0.05678570627605143	0.052818818022408856	0.056639783893826096	0.015896918248360387	0.043705381624104714	0.061702197385382976	0.1009493946520338	0.08666373584429836	0.10603875905723173	0.09582273495029608	0.10978160416362663	0.07396468699839487	0.0075836880917486684	0.08374837890027237	0.05888200038287658	0.7513011333236053	0.05854429101502664	0.07335473515248796	0.048497175695048585	0.07489147754566437	0.13311485642946316	0.04805377207062601	0.02568847763824631	0.05234884965222044	0.13995841545265525	0.05579618272497538	0.14436716009749717	0.06149080566585002	0.03223012051262453	0.0274391566526398	0.0	0.12627073301230604	0.06484751203852328	0.03590583945279948	0.06583699417082031	0.04224935916938561	0.06147672552166934	0.025384935497295046	0.033977440512111046	0.0	0.03440614486129626	0.09114445868838449	0.03687533440342429	0.01940755873340143	0.0	0.04418846190161458	0.0454788657035848	0.0	0.0	0.0	0.0	0.0002881014116969173	0.22166169838722005	0.05764534741081767	0.12060700697498132	0.06583491414952089	0.0	0.036967526855167306	0.0902833374743487	0.32955829023244754	0.0872533313443937	0.033026263754158236	0.05135273454765394	0.07313427400491346	0.11220668042497899	0.04812668701881508	0.051086223786335594	0.022452093613142304	0.08205469509936487	0.0639017830029066	0.048435695981526854	0.06933291530605411	0.0	0.05194805194805195	0.4118780096308186	0.09612983770287141	0.12619429794389667	0.034939584448011415	0.04221660697054446	0.20739700374531836	0.11421911421911422	0.0	0.49709840721076676	0.0735066350608842	0.031622279730511786	0.04109972424579166	0.04260299625468165	0.06356340288924558	0.0	0.03546587174195521	0.06831401770067887	0.06572422541004905	0.0	0.0	0.11682512244309998	0.1377207062600321	0.022704538581431597	0.01103016833353912	0.21000535045478866	0.0	0.0784733369003032	0.048924847801252294	0.04998237062131848	0.33092562867843767	0.02372034956304619	0.04313804173354735	0.08679626657154747	0.07690253362151114	0.13806721190348797	0.07900044811352486	0.0	0.08658311085975987	0.041735722333146284	0.0	0.0812653400935905	0.021368255416101514	0.023858506846321376	0.02390860630561005	0.03560641364193376	0.031725049570389956	0.039024456319293466	0.04554723262588431	0.012306046013911182	0.0	0.012149991082575352	0.026718833600856074	0.026769533474861492	0.023006955591225255	0.04450563642737219	0.023542001070090957	0.0	0.13777611198474712	0.0829421444218985	0.054451445528626144	0.05485624172791529	0.047917001070090955	0.04838868996172367	0.04848900706178346	0.06277866952024255	0.0	0.06848582129481005	0.04152234518881474	0.03517924023542001	0.0	0.0	0.01658640984483681	0.0	0.18626716604244695	0.04476213365836631	0.0	0.0	0.0729864979699745	0.05754671573862021	0.006235337696011854	0.07659381816685187	0.0	0.008079186730872124	0.0356251114678081	0.0	0.0	0.0	0.11124239541842539	0.0	0.06990471072237775	0.05827864483358675	0.06645264847512039	0.20987158908507222	0.04697204968944099	0.025720142293176002	0.0	0.11135240613099172	0.0	0.0	0.0	0.02265526839444274	0.04411152725759467	0.0	0.0	0.0	0.0	0.08105128329847432	0.0	0.029974989734592557	0.0	0.0	0.0	0.0	0.029021072560398403	0.04768856140173489
hg9au5oq_9ih1c0vd_GCACGTGTCCGTGCGA-1	0.20498929909042268	0.15349860293680517	0.0	0.002880450317729062	0.10862462144233716	0.0962508598945196	0.06551131047052242	0.06778725335907831	0.1041553849777685	0.07089064936110967	0.06879606814473532	0.06331935738609308	0.07701165468630052	0.029871345882581838	0.014248062937201513	0.04744515783841627	0.04606486789472343	0.07946483360690179	0.06902158592082477	0.06999552996239909	0.09215576802289065	0.07013558241751307	0.2330887411144233	0.07241733547351525	0.06037096486534689	0.07749348814409704	0.06810656028812709	0.04969724255830038	0.02626135592659397	0.05375790275506751	0.07846868621188774	0.20665198402329316	0.10806896293191291	0.1120512192688921	0.12154020614033832	0.0891580329782577	0.10989834135901552	0.03640635540977505	0.12055697573799946	0.07767927705047589	0.7276618512573568	0.07624180575674136	0.04735152487961477	0.03656688681133316	0.09644267983581524	0.2097155341537364	0.02922685928303906	0.05826959997482139	0.13457463884430176	0.135495187977054	0.07001093238784382	0.09987515605493133	0.09572526822674664	0.05220151195844844	0.05409382094775353	0.026594907625971737	0.0	0.16998394863563404	0.06847649994500403	0.1036269278064074	0.049425263238878574	0.02825040128410915	0.0	0.04348510288336145	0.0	0.0966119832050131	0.14413909746086806	0.10762974852862493	0.10019942604212267	0.0	0.09246844805337866	0.1735605218751286	0.0	0.06340288924558588	0.06340288924558588	0.0	0.040018657996186084	0.4158067721470611	0.07708092584904314	0.149652765785205	0.15053747750376964	0.017121455323702513	0.06359138988352471	0.10597581384098238	0.4836513881457702	0.11274646147439474	0.03522227650219834	0.07928908739851583	0.09624879894895778	0.1419399220362302	0.07586486331083707	0.06600989034040705	0.056219408279333374	0.09899847115522643	0.09448613942995965	0.10025062656641603	0.08376957570967122	0.09262231734141846	0.020672211683447638	0.18373461744248262	0.07040306759407883	0.2570511350607659	0.041407504012841094	0.05624870035350385	0.22017121455323702	0.14102751181402867	0.0	0.690661398526567	0.0773563121286362	0.061803212456732294	0.07715355805243446	0.0	0.0	0.0	0.0	0.08482188875962714	0.09381887063683587	0.05505023482551572	0.04184055644729802	0.11207144915010084	0.09263420724094881	0.029055295787098426	0.0	0.3067594078830034	0.0	0.09186044916381995	0.06776220843636574	0.052586094241973705	0.5793873729266987	0.0870935140598062	0.0516318887105404	0.07347957909755662	0.09705621987150448	0.14010548039440496	0.10009334836014253	0.0	0.12547648156310903	0.09188644855950967	0.03849779612219419	0.11511758261356977	0.025814463602099904	0.03875939783520097	0.03382676416384282	0.06952139318938884	0.0	0.04468645657665712	0.050836256266967875	0.052706843718079675	0.1389334760121277	0.03920322810772249	0.08226324237560192	0.05048906115545167	0.0	0.06677459825464475	0.03000250871946522	0.0	0.17108744598620831	0.10161510544434013	0.07608998909376823	0.07343827734129331	0.06380383895131087	0.08317590649051324	0.08322816218004485	0.09486158175296752	0.0	0.12036541624556606	0.053556727244416395	0.3097913322632424	0.0	0.10085607276618512	0.22439807383627608	0.0	0.206848582129481	0.07646286297971691	0.0	0.0	0.0629150536619142	0.06683479183596715	0.0	0.1083741476999904	0.04735963162929455	0.0	0.040262172284644196	0.032504012841091494	0.1183342250757981	0.03702514713750669	0.13775315577750036	0.0	0.08986584054507343	0.07083911454507531	0.06170857856251115	0.0	0.06359626166050202	0.04633023874596908	0.0	0.11667138765618607	0.0	0.0	0.0	0.03263176246385437	0.0	0.0	0.057160691992152665	0.04975922953451043	0.0	0.170695721257519	0.0	0.05914671997765805	0.0	0.0	0.09057555606512267	0.0	0.03419660863481088	0.0857090897345697
hg9au5oq_9ih1c0vd_GCACTAACAGGAATCG-1	0.0814129022395475	0.08810415551988586	0.0299625468164794	0.11735086523450383	0.1560670521071961	0.13888729649163037	0.05135337188592537	0.057227627184496505	0.07553976051655767	0.04289952459579136	0.06402731515415805	0.0610341906572375	0.10832561519387217	0.059274526971156184	0.05606087628559539	0.1004525593008739	0.09686871003082881	0.06471632009624773	0.0674624749017645	0.06342696776934488	0.048654244306418216	0.08002896547807238	0.1347932431399526	0.11971321562332798	0.07553058676654183	0.11261545929008757	0.12847489783598676	0.04415103942371687	0.011759968669501856	0.16241213836509436	0.13033694886503194	0.07709632062911394	0.05515739538497715	0.06877148116911971	0.10749836195969706	0.039471764190865316	0.053611556982343496	0.014562542163910019	0.07793223638001	0.05497960445903957	0.8098642930103604	0.04569947098232734	0.0	0.04601391118245051	0.0867282603601598	0.17174959871589085	0.006019261637239166	0.01904132439492651	0.03676832530765115	0.05042972956498771	0.047950392223388434	0.059948873432019496	0.08203279734917819	0.0640416680315786	0.03701936286205949	0.019796682718031033	0.040618869270554664	0.08892455858747994	0.06360889107629898	0.10891871532764495	0.03199606933909644	0.026663099696807562	0.0	0.04278584907338607	0.0	0.07978525632305865	0.07833927628814892	0.16834670947030497	0.04898098156525123	0.0	0.0	0.036876980697205415	0.0	0.0	0.0	0.0	0.04288595299831255	0.2559046090346251	0.07284110912195246	0.1169234945559274	0.05782868816576682	0.04875334403424291	0.04029139399925917	0.08646703028725501	0.43221271030259795	0.08907393624101805	0.053174215460488054	0.0494824016563147	0.07556522932721532	0.0	0.05417805675852719	0.05995244234150332	0.021183837663238413	0.08685404300641351	0.07772620132170693	0.13150854664751768	0.08016629831692502	0.17894298793175198	0.0	0.24232209737827715	0.13523274478330657	0.1342964151952916	0.04276183788121991	0.07079189067315263	0.18151417870518993	0.10977037943330079	0.03035679085353834	0.5682594558999053	0.07433405059244277	0.05675303829396927	0.04756965880561386	0.048220973782771535	0.02341359015516319	0.2335855690590843	0.0	0.056299219684437705	0.06547170736598794	0.0	0.08962011771000535	0.13365847635510558	0.06192259675405743	0.0	0.013211507593530066	0.0	0.0	0.12605122717482267	0.04929764435382413	0.05607005397302089	0.5309991974317817	0.009393020628975686	0.12255885500267523	0.0345996076333155	0.10160272698462972	0.12176106397615226	0.07877069937791907	0.0	0.07286182797040339	0.052147359354813454	0.02649749038192056	0.06946886120240856	0.034148142444506306	0.036719693943938286	0.027797594276995026	0.039299953399264745	0.0	0.029617137709869897	0.07074688385549809	0.029028649253368354	0.10406634563937935	0.05082932049224184	0.08597512038523275	0.11806752421882127	0.06446307195370866	0.07954419660153872	0.04435993241998184	0.0	0.15093008286415005	0.0826838756137039	0.046654033312921894	0.053237963823416216	0.05101825842696629	0.06850639996707412	0.044360784025420784	0.034777956126270736	0.0	0.04206051958860948	0.04114218129593647	0.35781166399143927	0.0	0.05118601747815231	0.03381487426431247	0.0	0.40738362760834673	0.07268750196707896	0.0	0.0	0.08151575236836307	0.11039891110409657	0.034531012059101945	0.07442619802170364	0.0840345671806346	0.0	0.05238986980560014	0.0	0.06812912430889959	0.08154093097913323	0.12074936091790024	0.0	0.08993740110070561	0.08380464693547916	0.002282860709827002	0.0	0.0570732139949287	0.032035848047084	0.0	0.046863689295943096	0.11222578919208133	0.4071696094168004	0.10922571275701291	0.010478474940032824	0.0	0.0	0.058230782949884076	0.0	0.0	0.11769379185109523	0.0	0.05962093341241499	0.0	0.05350454788657036	0.0	0.0	0.03679466600814915	0.06650222093024889
hg9au5oq_9ih1c0vd_GCAGCCAAGGAAGAAC-1	0.14693686463349384	0.0957136912193092	0.2655163188871054	0.047391836525282734	0.0826411507114027	0.0836677367576244	0.046773113842530495	0.04382532661975534	0.0857331458650536	0.044124951337709585	0.06196021046594906	0.041227940413449585	0.09744057426900446	0.029159978598180845	0.00495412480431207	0.039537631532013555	0.046421564880633905	0.0754081611061234	0.06323388966556781	0.056980423126136895	0.023222136925116897	0.08522368461976387	0.32488725827409615	0.05949277688603531	0.08235241662207954	0.09885806236643888	0.09601933582032116	0.03180747497683645	0.007987070653582874	0.11394468529825034	0.11673530758301236	0.06274963604464519	0.0731274260222947	0.057136509145650265	0.12883008157297648	0.04698672114402452	0.07040342429106473	0.006847031273020525	0.0882026875576605	0.05435227590675483	0.8858407510092904	0.05087468439463115	0.0	0.02604977148248441	0.09043379202743182	0.17848225432495096	0.021736222578919207	0.011890598936203695	0.03963616907437132	0.11866495993931636	0.049512539839063084	0.06780809702158017	0.07605342945378428	0.06128272603851599	0.015657310601130826	0.037925282472539575	0.0	0.19614767255216695	0.04744194197273319	0.09371802633925638	0.02498277713082736	0.0	0.0	0.02986333761643397	0.0	0.05401692194684006	0.09945741361170062	0.1019796682718031	0.1200933897563111	0.0	0.057186919711704906	0.04506729225830349	0.02514713750668807	0.0	0.0	0.0	0.026203509349576767	0.45379500114652604	0.061978304948891554	0.12902109703107323	0.06916192421810399	0.03415730337078652	0.035416718113347324	0.10032694302357224	0.47515010998157065	0.09298810728050316	0.023953753460348476	0.042226719705957615	0.07241210267270624	0.09462661469082015	0.062471351243295586	0.052055357277418605	0.01543705289023641	0.08007111186064324	0.0653623125533238	0.12165244572104418	0.09637074309500626	0.07775994292848225	0.018921153752614425	0.3139111824505083	0.07682361334046728	0.22823511427042728	0.03169308453718566	0.07024925175408468	0.22344836811128946	0.13250045834315496	0.0	0.671193974564761	0.05532171472965295	0.02690514408010395	0.07189364942173931	0.0	0.005286249331193152	0.0	0.0	0.0574838463715899	0.06862415726677397	0.00011889899530348969	0.028624933119315143	0.07122278470593077	0.03873729266987694	0.0	0.001070090957731407	0.22953451043338685	0.0	0.077515742684282	0.05942215088282504	0.04332635555128177	0.5550093632958801	0.21033232269187324	0.09714419475655431	0.08043517032281078	0.10624855501854819	0.10591352645927285	0.08486525029675879	0.0	0.10389169348824702	0.06248939696459565	0.01913424545848302	0.09605552583080673	0.022187605503663384	0.039447672300971875	0.03617997344589105	0.06260895079307548	0.0	0.013362591516481432	0.03900778788419238	0.03448611313779853	0.0	0.013231228821116462	0.033607544141252006	0.08359530836618809	0.02488952301686384	0.06500398977878637	0.025575617910924917	0.0	0.17690830624156353	0.09164105010246626	0.06576228279629502	0.06566228304844508	0.04818653023006956	0.05494402601144174	0.050355539762864575	0.06372986148267047	0.0	0.0801973723322038	0.04444438922819276	0.53330658105939	0.0	0.016229712858926344	0.07533440342429107	0.0	0.29423934367754595	0.07098079272567046	0.0	0.0	0.0610266578541529	0.09721955445710793	0.00987776268675145	0.07600389622861534	0.015662240381341504	0.0	0.0	0.0	0.0	0.0	0.1366013217604978	0.0	0.0852447347307072	0.07628957548020583	0.019868022115213126	0.0	0.0464995231116384	0.04714003730857663	0.0	0.05451169231737639	0.0	0.1120920278223649	0.0	0.010827156263338564	0.004310088579751501	0.0	0.03415373640092741	0.0	0.0	0.1345396176856851	0.0	0.06146110274670505	0.0	0.0	0.0	0.0	0.022430752767831418	0.06653452026361874
hg9au5oq_9ih1c0vd_GCAGCCAGTGTAGTGG-1	0.1556791255828174	0.048926936567386003	0.39285714285714285	0.033993711383275796	0.07186751650589329	0.10693266070473133	0.06442717151505824	0.07073981484025164	0.08831933392099296	0.06056944947847449	0.06741917654247515	0.05674573122759451	0.0780415285188703	0.018532029767984824	0.041376850365614413	0.06512841091492777	0.05834543555249815	0.07016149103370585	0.07423324530972229	0.0685939530702186	0.04154162886454044	0.06640558971522689	0.2465030956202706	0.06708828250401284	0.06991260923845194	0.06822791015080593	0.06246400961412742	0.05734937164780957	0.03574876029410953	0.047725723353151686	0.07891645016630537	0.07545385543817736	0.0681586597281151	0.08403841445166907	0.11349878732562144	0.09966438056325697	0.1299860888175495	0.019471002861330168	0.10336341037547862	0.06947933693630014	0.9039350162945669	0.05551423090474886	0.007998929909042269	0.0556855729683588	0.09003799994532381	0.20628232566434815	0.01488095238095238	0.010146980140370755	0.07473515248796148	0.11049705047713866	0.06863529011832507	0.10280007133939718	0.08322960960453568	0.06472958364726308	0.02320940523187714	0.0	0.020465489566613163	0.1231139646869984	0.05611825437217913	0.09763993316624896	0.04549285382067933	0.03902265025860532	0.0	0.04080234927385708	0.0	0.05588051255543162	0.09609273164057872	0.12389513108614232	0.04830001459214942	0.0	0.05507821105970478	0.0	0.0	0.0	0.0	0.0	0.027342195881521723	0.3669647634334633	0.07745113853623192	0.13578581699263237	0.06584464224913664	0.036490101658640986	0.05573362966621394	0.11710068451641485	0.521684204268474	0.11240046885108176	0.03373810686951869	0.04655593551538837	0.07333540628440328	0.14637315600397463	0.0661699180486585	0.06478181694927483	0.0012484394506866417	0.09221754768479899	0.07146472315011641	0.10469995212750978	0.08084412071862422	0.12020688425182807	0.0	0.25783841626538256	0.07463884430176565	0.11312390124589161	0.05673154093097913	0.04505363305225922	0.19047619047619047	0.13534779826914659	0.010053222945002957	0.6652673169527102	0.08588722301457544	0.03681440473460652	0.06652673169527103	0.07089352594970573	0.0	0.0	0.0	0.06430690339565713	0.07771041523481616	0.017002556328399025	0.09406099518459068	0.09775898259044326	0.028642767968610667	0.023751366692255797	0.07103757665555419	0.046103085428928124	0.0	0.09259853754235776	0.05969545789770509	0.08366927778722942	0.586042001070091	0.2321502883300636	0.0996522204387373	0.40164080613518816	0.09074860569061055	0.06198884048001223	0.09442776523818838	0.0	0.10667226662452838	0.07787304197279533	0.0	0.09387712638113922	0.03548279463532998	0.036292662341087724	0.01696292332996453	0.03514040628937331	0.0	0.016843773492898794	0.040783346214057825	0.036859769444039105	0.0	0.02096709470304976	0.0139446227929374	0.03070470667426086	0.0	0.05907409457390085	0.039861998228355636	0.0	0.18112185728680338	0.09780206514094579	0.06543135173261737	0.07368421052631578	0.06551130283574104	0.07964254846277319	0.06414010839776343	0.08162416027584567	0.0	0.10115332025444385	0.03731569505389382	0.4035580524344569	0.0	0.0	0.021936864633493848	0.0	0.28018548243267344	0.08297925911937809	0.0	0.0	0.03565920750322601	0.07681529289822271	0.01461085730748652	0.12512518692293972	0.05068339899800574	0.0	0.0	0.015605493133583021	0.10968432316746923	0.023434991974317816	0.14604883776232092	0.0	0.09153922016055156	0.07212937016783903	0.05004458712323881	0.0	0.045744934515085954	0.036310789119777885	0.0	0.04642306360746546	0.0	0.0	0.12137888863410533	0.03203359364197642	0.02113429641519529	0.0	0.17281968967362227	0.0	0.0	0.11628321740681291	0.0	0.06277313933441449	0.0	0.0	0.0	0.0	0.04988784623616084	0.07660137988369431
hg9au5oq_9ih1c0vd_GCAGCTGAGAGTATAC-1	0.14255140258350532	0.03727483502764402	0.22124130551096843	0.04594061728123603	0.07571153256764689	0.07732840327142093	0.04223744292237443	0.05396895166406993	0.0732397125162598	0.05466285422791403	0.05742367870055082	0.044649434816815	0.08364274891147619	0.012421567196848097	0.01856805976656164	0.04319377563759586	0.06201431883614869	0.048618605274480343	0.0698227158448253	0.05935873130110593	0.0392386070207272	0.055680339400036874	0.13590155163188872	0.040864633493846975	0.0701801319778848	0.07692560304751653	0.07587538354971611	0.05247360659802425	0.01105944520748181	0.07477885620277723	0.09286007928017727	0.04835317978772382	0.06277753354258042	0.07021791767554479	0.10437964767112157	0.04304684079964979	0.06589192081326913	0.013988725273532308	0.07993480371757525	0.05318499320148635	0.8788365192859575	0.04177953267723459	0.037479935794542535	0.04177847483448307	0.08029892737050533	0.18048867487069734	0.03531300160513644	0.034576527240109525	0.042118780096308185	0.08407664018530182	0.05217321717092554	0.09539266393198978	0.05613284146696329	0.0383012488034272	0.025327896114412968	0.03849180121486797	0.026663099696807562	0.09347244515783841	0.034776091856309525	0.06326150113110492	0.031658606014190946	0.012537899054752987	0.0	0.04867477034780693	0.0	0.05098348613869467	0.07025254864784312	0.08622792937399679	0.14100880393015225	0.0	0.050609007648003024	0.06066592583446516	0.030423792918949834	0.0	0.0	0.0	0.02480415963562031	0.3035236566536727	0.058330534701709943	0.1236124719525282	0.04438931854662192	0.031995719636169075	0.03502490019343952	0.10201029863951212	0.3367219546994828	0.09045997854638554	0.025996231418801034	0.050766510805592385	0.062300583507713336	0.03699457311014293	0.04546005761008601	0.05685360090844263	0.01624952935814359	0.0766520407517941	0.04054777088484954	0.13809805412407422	0.07295827160439311	0.06854527079246181	0.04946738654603823	0.38892455858747993	0.07940966648831817	0.13223266834823816	0.033735732120563584	0.045419870514321226	0.11864633493846977	0.11044012167607674	0.00808200275970826	0.32497839239412274	0.07365157772156763	0.025518393553247944	0.03811993250195497	0.09082397003745318	0.07156768325307651	0.0	0.0	0.058261053106945286	0.062248991574680564	0.010106414600796624	0.02413055109684323	0.06132444334691526	0.0	0.0	0.0	0.16604244694132334	0.0	0.11532562319079173	0.044234378841120414	0.05204118617363582	0.4353932584269663	0.09071993341656263	0.048956661316211875	0.13804173354735153	0.09696131321385762	0.06030726897500573	0.07875414091048803	0.0	0.08518589365070124	0.04947865690534915	0.0	0.08733343524675788	0.021103694183009246	0.03048000864111008	0.027966034520341635	0.045202713198363796	0.023006955591225255	0.008601364027334728	0.02784416305015556	0.029184298847220194	0.05341537364009274	0.014223292313179954	0.0	0.038040007594193896	0.03454015813566375	0.053889111824505086	0.025864231654711398	0.0	0.17199946767048804	0.08947857462538404	0.04295823384265315	0.05261280542179419	0.04813168806848582	0.04069123760134996	0.05163290978969853	0.12656798050056478	0.0	0.05169133820819214	0.02660815952637708	0.29320492241840557	0.0	0.11244872480827536	0.04221508828250401	0.0	0.16375958623149633	0.06584063656105957	0.0	0.003599396857823824	0.08113807320681081	0.08847368762746508	0.0069967485697822775	0.08349453293273518	0.005593657279050537	0.0	0.0	0.0	0.0	0.0426609595148921	0.11797257396508333	0.0	0.08944382283122941	0.06976549692222897	0.0	0.0	0.03352321632121339	0.01910076207829017	0.0	0.04292953136310704	0.00227394328517924	0.0	0.0	0.007613877516667569	0.0	0.0	0.024612092027822365	0.0	0.0	0.1234171571250223	0.0	0.0376011159915001	0.0	0.0	0.0	0.0	0.02045520023048113	0.0413859784380885
hg9au5oq_9ih1c0vd_GCAGCTGGTCTGCATA-1	0.1329110295803715	0.06337316449676	0.07463884430176565	0.01830881652337709	0.08160742206776897	0.0932125659252465	0.037668789746671844	0.054782639409435376	0.08079389093004827	0.05059344022736556	0.06522765500302868	0.050044047416657654	0.10721589853929035	0.04372172771049176	0.0	0.03659934011057606	0.06746668704935158	0.08037572082515902	0.055152114004959236	0.05169437469551008	0.03951776118361365	0.09334943428068386	0.29951081556217996	0.06142322097378277	0.06081683609773497	0.10229140435020809	0.10791042021934083	0.03418744861605919	0.015196394786340344	0.15087115738171078	0.12961144147222192	0.08703821220152551	0.07245265529098636	0.08516291681403089	0.13768122162041527	0.04178218784960358	0.08587265917602996	0.0	0.08467342409289975	0.06180953362687205	0.8897319908555864	0.04909244231171961	0.0	0.037596134602738945	0.09467949506547473	0.11273854110932763	0.11249331193151418	0.009253139458030404	0.07088282504012841	0.11804186900190314	0.05061966731943538	0.0652398787230248	0.05565411656482029	0.04574820832559883	0.02279727560626437	0.025430396877852264	0.0	0.07747458533975388	0.042136229663145064	0.0856495170510546	0.033181562262857706	0.0	0.0	0.035248686675451814	0.0	0.07082551169391771	0.10822282310103741	0.10446227929373997	0.019553480227637532	0.0	0.050073962169137315	0.010783224266370333	0.0	0.0	0.0	0.0	0.029688164519625193	0.2954215394022778	0.060488051973160165	0.11936907049330224	0.0532224329977139	0.08019261637239165	0.04462279293739968	0.08643679430196284	0.28908804470602223	0.08752007715428319	0.02091097308488613	0.04151487659059716	0.0732054266497469	0.22617136742337385	0.0572620467182295	0.05087179827359822	0.005726968273784753	0.07298401790043335	0.06423437884112042	0.13730956604995634	0.10242109919095531	0.07704654895666131	0.04236587382654798	0.3692883895131086	0.07936507936507936	0.07330123060460139	0.026746700552880327	0.06939352945437044	0.1823167469234885	0.10734209610614105	0.0	0.72296991398115	0.06495915929943828	0.04319127329904675	0.0541136765855867	0.0	0.014788657035848047	0.05610334021248949	0.0	0.060039629362379596	0.0653136091123149	0.017388978063135368	0.0	0.06451413754784541	0.012092027822364902	0.0	0.0	0.1647940074906367	0.0	0.08728375245229178	0.055001229158532526	0.03939734647030251	0.46615837346174427	0.1344153141905951	0.13242375601926162	0.20569526187503714	0.10811928295445161	0.07674080868302377	0.09139911805462846	0.0	0.10334001447117824	0.06392053487148033	0.0032612295854671457	0.07879606274469837	0.012726579914274264	0.024147381165896754	0.01763668430335097	0.07618357237784566	0.0	0.024239592010890546	0.05151794384004122	0.04998297582567245	0.0	0.011436597110754414	0.061597110754414125	0.10777344645723458	0.06271922002259081	0.08642598845039759	0.02444114388727191	0.0	0.17598867984997	0.08502133451783653	0.05607228307408387	0.06321233796100739	0.0502805644729802	0.0449108943490966	0.046224253489027485	0.08013792283455205	0.0	0.056150050532073004	0.043566450826338816	0.33440342429106473	0.0	0.128143392188336	0.13948635634028891	0.0	0.19903691813804172	0.0700408866304438	0.0	0.0	0.07729833506436283	0.10901070314826132	0.015104745441824094	0.07007037905914311	0.030221962806232468	0.0	0.051453540217585164	0.0	0.011057606563224541	0.0	0.11764064760319443	0.0	0.07902086203456611	0.08350815516117363	0.0039236668450151595	0.0	0.0374321015655896	0.05060698740474021	0.0	0.05076637396531646	0.0	0.434991974317817	0.0	0.01352643064548127	0.05368289637952559	0.0	0.0	0.0	0.0	0.12909188190087068	0.0	0.06983380409040195	0.0	0.0	0.0	0.0	0.018561962382187103	0.0640186830578762
hg9au5oq_9ih1c0vd_GCAGGCTCACCACATA-1	0.11628640220132996	0.2724570477379466	0.0	0.04640236885888725	0.050704649701049834	0.06518000458610411	0.06584357615602805	0.09703553408396683	0.09789875255886916	0.06282277721204868	0.06673771151637897	0.07289056296057517	0.08428346291527632	0.03652293399484411	0.044646572736460374	0.04624353486713037	0.08820606894443171	0.08832885446863736	0.06797450767186179	0.06938898751727966	0.058610742782701744	0.07028545825721218	0.19127875869448904	0.06081754949170679	0.029561262707330123	0.07181183379629184	0.07851908313419813	0.03391666340419423	0.03166145411019731	0.07592728715274132	0.08133956698629875	0.08831983276718056	0.0692151189539009	0.06305374939920741	0.10519223010961279	0.037526144267717304	0.10494168004280365	0.03269980846922713	0.09911717495987159	0.07582036216197643	0.730726202636315	0.07134374714533662	0.08868378812199038	0.04213789469814858	0.09517853725595873	0.22295790975566257	0.0929975922953451	0.04010323230415762	0.10200107009095773	0.07016545773479353	0.08014174406307849	0.020307948397836038	0.10771122562961712	0.11417215361264892	0.07188408312003818	0.03443175022818116	0.0712502229356162	0.23563402889245585	0.07452419169915157	0.10978757755812753	0.05226310249443098	0.0	0.0	0.04947460176058699	0.0	0.11401909840302528	0.11140436870019858	0.152402354200107	0.0754900530181429	0.0	0.03358197211468857	0.03152652590854838	0.0	0.0	0.0	0.0	0.0539572786763798	0.3179698845830467	0.08451603065008466	0.1342800548012606	0.07258135123303662	0.04785446762974853	0.050802979791743835	0.09592694985953414	0.4881844123417157	0.10463842475981223	0.0836183032079466	0.07184265010351967	0.08230792287501505	0.0	0.07238303739246024	0.06363200741557323	0.053306382894397875	0.10657242638607396	0.09798562607551371	0.20438737292669876	0.10476219914731266	0.10647405029427501	0.0	0.09111824505082933	0.0712502229356162	0.2662997783383016	0.04956137417513822	0.041093946042182146	0.24806046013911182	0.13535902299947244	0.09008476246796768	0.5829526278964481	0.07357455105046158	0.061251788034636004	0.07905502736963411	0.004213483146067416	0.10005350454788657	0.047236872277000685	0.0016051364365971107	0.06514465044513493	0.07926358418988186	0.0	0.0	0.11615631559451785	0.0	0.0	0.0	0.0	0.0	0.06618375382420326	0.06983124376382803	0.0377922100337054	0.4596709470304976	0.13132394031270436	0.14078384162653826	0.14695915819511324	0.08921943136565715	0.1447680195673775	0.09687531370534	0.0	0.09876856372169873	0.0883238286636478	0.04237050625493643	0.06371924550094694	0.05092408869514056	0.07514500234867381	0.07545132076967283	0.08028271112722	0.050671954174928396	0.04532986569681208	0.057862196064443254	0.02701493263291016	0.0	0.0758761369716426	0.17546147672552168	0.05832242284372974	0.0	0.07867417114075385	0.05969420263792962	0.0	0.14421295353252234	0.09577440261667525	0.07235070962973161	0.06561910393962435	0.07255651417870519	0.09649853891426925	0.07222194993444672	0.12668687949586827	0.0	0.042367675326476825	0.06770064619579351	0.19796682718031033	0.0	0.0	0.22482611021936866	0.15184590690208669	0.23841626538255753	0.0830364832347648	0.0	0.0	0.0931608598495578	0.068450897824223	0.0371856607811664	0.09940184659285783	0.023947338554080128	0.0	0.19899233101480293	0.0444087747458534	0.05082932049224184	0.05910469056536472	0.12962962962962962	0.0	0.08762021344002018	0.07012874342906718	0.0	0.0	0.06839858561890805	0.051716845256171096	0.0	0.08183048500298996	0.0	0.0	0.06848582129481005	0.0395212244726195	0.049016110813863624	0.0	0.14776172641341181	0.0	0.0	0.08812036901924543	0.0	0.07788713720252785	0.0	0.059049564667542194	0.0	0.0	0.06238424496851463	0.10290918691343358
hg9au5oq_9ih1c0vd_GCAGGCTTCCTACCAC-1	0.16277803256133913	0.040366208905534745	0.16051364365971107	0.056560903567214174	0.06057442067041718	0.1107353053580983	0.06533601589011778	0.08583228351916025	0.10443585889369432	0.06753654705811284	0.06891421113486637	0.07062821110083216	0.07820555130384314	0.051042122671336156	0.08859956800031707	0.055767344390939895	0.031134551198756657	0.09920811253890667	0.07047785889757618	0.06872601564838146	0.07082373740898411	0.07117862811093788	0.159902163112436	0.06952380952380953	0.07686820046370609	0.07167486856143251	0.06990550002642772	0.052723185739080504	0.05083483642501365	0.04860163113864679	0.07507963222356011	0.11552005176253935	0.07547208391694185	0.10052960433840266	0.1310293950743389	0.12262269565640352	0.11134938469769931	0.02975318119431456	0.11565679584822323	0.08912826856337834	0.7989201809426528	0.06581183674712235	0.0519796682718031	0.04140680202091987	0.10142602312802428	0.2349964330301409	0.03270465489566613	0.046586724577471435	0.12453718566078116	0.1014012773364217	0.07515107263721867	0.08319362701385173	0.1014286652961993	0.08446803012269648	0.06597689181958845	0.04481792717086835	0.09251828072052791	0.09004815409309791	0.05677634166848433	0.11574347854655365	0.05019286116444081	0.045906902086677366	0.0	0.04043835413989729	0.0	0.13509444912987095	0.12001896000086182	0.16171214553237026	0.08619096259545697	0.0	0.07937557045290027	0.05070584845865745	0.03018394494566521	0.001070090957731407	0.001070090957731407	0.17710005350454788	0.020633548723436364	0.26553542765420773	0.08262206955356169	0.1388482403790279	0.09765066394279877	0.01742108079186731	0.07499362061159814	0.11822138788430923	0.5525087688009036	0.11638611740855669	0.06138367413404052	0.06979551957568567	0.0829998403267419	0.19712604142780707	0.07773868679741695	0.06846720089750315	0.044745655232546616	0.10694284248682714	0.13581478750018075	0.20314832023879925	0.10671618229227614	0.12139587420486297	0.0	0.38817549491706793	0.07775994292848225	0.26370098601238245	0.05200251917246299	0.048538437994303754	0.15817281968967362	0.16938492219391096	0.07268170426065163	0.596081820800922	0.08830569483855044	0.06166126161540057	0.12215499855949294	0.0	0.043852327447833066	0.0	0.053198807612932816	0.0798608554510008	0.09311401592254356	0.018607692764996134	0.06950240770465489	0.08946577766802485	0.004744069912609238	0.0	0.057414495616742806	0.30747280185482434	0.0	0.06759682265300243	0.06953855942619988	0.04529394215098145	0.5782504012841091	0.1600380476784971	0.06025949705724987	0.23155579335354617	0.10065402826342336	0.1601059899615277	0.10870478632850136	0.0	0.12131255249960496	0.08601834814495818	0.0	0.08433123561534477	0.042722690469280296	0.047586392261182574	0.048803083447278205	0.08244015257425913	0.013250243917791836	0.030355365016152956	0.03940312704357648	0.027374872318692543	0.0	0.056837435348671306	0.18532637774210808	0.0410012500832156	0.0	0.06698273555838453	0.05162855855195824	0.0	0.17533467502098085	0.10177852145734274	0.06777685584087288	0.06745327738822712	0.0772605671482076	0.09166460879944026	0.07284991361670322	0.08406158967956721	0.0	0.09248360184689773	0.05980913950441206	0.3760032102728732	0.0	0.07883003388621367	0.13804173354735153	0.0	0.3187800963081862	0.08392774883191274	0.0	0.0	0.036697825197494725	0.07008849517899399	0.0	0.11394410832613079	0.04004734341812993	0.0	0.10143570536828964	0.08079186730872125	0.0	0.07479935794542536	0.13857058637021183	0.0	0.09247140302762759	0.07438391679488614	0.015623327982878545	0.0	0.06192715239491009	0.048994620623834105	0.0	0.07795927359707928	0.15115034777956127	0.0	0.14889551326148437	0.01572071828352601	0.0	0.0	0.06942215088282504	0.026618512573568752	0.0	0.05862801368419346	0.0	0.08293343177064107	0.0	0.0	0.0660398991057097	0.0	0.06103634193521834	0.09304103840952466
hg9au5oq_9ih1c0vd_GCAGTTAAGTATGAGT-1	0.11273217152029351	0.029665299328220675	0.0028089887640449437	0.0471426372611535	0.1189203509482772	0.11311434686234044	0.04145564130941998	0.05737545148550341	0.07412565393323182	0.04834970112244487	0.05913856352439008	0.052978333969941775	0.09209425947852583	0.04652463641227686	0.06309573350771852	0.05475744604958088	0.04247241967948228	0.061253134953382526	0.07069000730653503	0.0544245543035708	0.052236722730127715	0.06517683320689673	0.17392799816555835	0.07193365436062066	0.07397003745318352	0.09493172563380463	0.09568273008578346	0.05319787547795221	0.014848891021716227	0.09411633322165718	0.1031421024334673	0.08248410417211044	0.04165516489283755	0.04848963009313419	0.10359138548166968	0.0448951797266404	0.0932605671482076	0.01968812276579741	0.08156746306975188	0.051897447980326035	0.9041782187849604	0.04209770141728017	0.03146067415730337	0.07332573650439676	0.08029026217228465	0.16954253611556983	0.016017924023542	0.015705158467881536	0.07332263242375602	0.11892232358737835	0.0557637757676646	0.06545389691457107	0.05689786263411337	0.046345129812224516	0.019478547568435207	0.0036194252982091712	0.0	0.0	0.047033666851229394	0.07290757324021664	0.036946114275922606	0.0	0.0	0.046385432531586154	0.0	0.07157366850758586	0.08457309475332249	0.11377207062600321	0.0	0.0	0.08044566141063167	0.12120837963534593	0.02206601354218557	0.03927233814874264	0.03927233814874264	0.058426966292134834	0.050911635181298105	0.22082091263471681	0.0690520116505345	0.12049975550300031	0.05863125638406537	0.04890315676832531	0.06091286990163395	0.10763287729579864	0.3989507163664467	0.08719791037030016	0.02371414613720427	0.046011584897759784	0.07284686214035	0.13016892150118475	0.0481076998006163	0.059289381631152625	0.03249905871628718	0.08579700193841054	0.06341011958989487	0.2016839852440089	0.08046804336002673	0.06313536650615302	0.0	0.12514713750668807	0.10232744783306581	0.17511274172590385	0.03252073301230605	0.05444146158537013	0.14432851792402354	0.10941867121642403	0.035200360451691025	0.49417623574926944	0.08171867209331989	0.031529465718871816	0.06309420916162489	0.08915195291599785	0.0013911182450508292	0.0	0.0	0.06062376158242564	0.07519255415780109	0.03691813804173355	0.0	0.11249331193151418	0.0472266809345461	0.0	0.0	0.23042625289816301	0.0	0.11610486891385768	0.04765115034777956	0.06489337307956891	0.41285446762974853	0.0870935140598062	0.10152487961476725	0.07591700850127817	0.09251008061364144	0.09358200208922521	0.08315300127396709	0.0	0.11300132791079988	0.047223200963951856	0.005681673418431043	0.08387687159757785	0.02355779577057408	0.025971057305129153	0.04257574856825793	0.05830269766478538	0.0	0.011804864172948371	0.04096664883181737	0.04767741621674206	0.1533797039415017	0.03213616907437132	0.02922685928303906	0.052513357644616385	0.0	0.06010613272817845	0.031214686443368434	0.0	0.17215970971745798	0.09322431361068206	0.05134141819661895	0.05105835750424751	0.05126672017121455	0.0453204099271515	0.04785900122121067	0.03529318510591919	0.0	0.07209242415234925	0.03291109465666811	0.20840021401819156	0.0	0.11646156589976815	0.0	0.0	0.1371856607811664	0.06276340975613943	0.0	0.0011673719538888077	0.12932363956818682	0.09271823251419885	0.022019179322550108	0.08978474708811787	0.028065567391410088	0.0	0.038969145710718744	0.06710362047440699	0.12092027822364901	0.05378990547529874	0.12670050333908012	0.0	0.08187025170833055	0.07610115080120794	0.03238808632067059	0.0	0.0498326528950613	0.02442229548971122	0.0	0.10751266798854373	0.0	0.0	0.12046166781319269	0.024386651517064345	0.02455264253017062	0.0	0.11008560727661851	0.0	0.0	0.0742740405661754	0.0034777956126270733	0.04729138410873451	0.0	0.0	0.10662692043109379	0.08828250401284109	0.006250771700209903	0.05151111729011402
hg9au5oq_9ih1c0vd_GCAGTTAGTGATGGCA-1	0.2031644118321486	0.07336068010225313	0.0	0.05538087175766104	0.08690073607712966	0.091750745241917	0.061168036041054356	0.08229889027119873	0.10147003947680484	0.06983398248349318	0.06977487884158015	0.06952868160231034	0.07680978048941087	0.02857629262123644	0.018766224758734122	0.044854645978241486	0.05984865856454941	0.08032332465773714	0.0645506480954107	0.07216348342673733	0.06521739130434782	0.06923474973890051	0.21684628907742873	0.05840984483681113	0.0035669698591046907	0.07257114983516114	0.06615600887600576	0.0528047475498832	0.04113782661216925	0.044850478957378044	0.0760241545940744	0.1274403673149427	0.11773386088135963	0.09804481686028058	0.12079629264031115	0.057590349725181185	0.10681219903691813	0.03853102876063306	0.11339991677070328	0.07517290804580774	0.7752322583783258	0.06992317343489876	0.09657570893525949	0.04540943232083124	0.09568734305007166	0.24779293739967898	0.05026083467094703	0.0170522141440846	0.08284644194756555	0.1280519603659982	0.07284488773634758	0.135877771832828	0.08586728994771572	0.06141011781919831	0.060355299119344064	0.09388474490919964	0.0273764936686285	0.38368111289459605	0.06630089690027834	0.09529089577877277	0.05504848631087891	0.01904761904761905	0.0	0.04712231741744084	0.0	0.09018236889118626	0.13853368811516764	0.20776886035313002	0.0	0.0	0.11585308280615617	0.12079680619006462	0.029741148687293592	0.0	0.0	0.1198501872659176	0.09787216528789562	0.4233738439195903	0.07813162471363608	0.14422656843158962	0.08510141543849409	0.049502407704654895	0.06319463308227354	0.11510510948713196	0.5190684263717972	0.11453132761202417	0.045267173796729246	0.07671156396119758	0.08740570173595645	0.12176106397615226	0.07205219407158145	0.07070077574320843	0.002318530408418049	0.10338022259096526	0.14919092447182336	0.15896482779983667	0.10870107590506954	0.28999464954521137	0.026363149958655577	0.46147672552166935	0.11583734617442483	0.13628372697393565	0.03099362404137685	0.05438830750395443	0.29353932584269665	0.1594061369342268	0.0	0.4880849487591061	0.07285646369724709	0.07680086480820257	0.11524056467876692	0.0	0.03700374531835206	0.0	0.08683023771306275	0.0735777525799173	0.09883629438187609	0.06289756851554604	0.005671482075976458	0.11713380252706096	0.011342964151952916	0.0	0.0	0.38648118423399325	0.0	0.07348232292052517	0.06591124029326277	0.04577720903511821	0.577581594435527	0.24754770822186553	0.13516586409844836	0.11235955056179775	0.09438926922057539	0.15903589900379628	0.10121828924123928	0.0	0.1166939733918834	0.07555886152762009	0.004586104104563174	0.10773522892302989	0.05106426666192826	0.04693579705448672	0.0480203317281969	0.0812147258323409	0.0	0.026664228484737658	0.03554881794582169	0.04345542098351087	0.0909577314071696	0.020532370251471376	0.03571428571428571	0.03248983536872523	0.0392366684501516	0.055638387668124206	0.0463291661948942	0.0	0.17913105355071932	0.10121949988390523	0.09436245647471457	0.06629307350773939	0.06632156233279829	0.07036156727167964	0.07858327308966301	0.09834928561520322	0.0	0.09522818698848662	0.051697319968791774	0.19810058855002674	0.0	0.0	0.09015516318887105	0.0	0.24119850187265918	0.08055295662698174	0.0	0.03531300160513644	0.12126648412173859	0.059611901739681346	0.013623081038811376	0.15384615384615385	0.04341975128491982	0.0	0.0	0.03767611913679329	0.06554307116104868	0.0	0.15302052989318907	0.0	0.0906795456710366	0.0709648149659576	0.12955234528268236	0.0	0.0627115465140624	0.04369839341749454	0.0	0.10241399930758821	0.15676832530765114	0.0	0.09967132920583964	0.03933786619053631	0.05017537601807265	0.0	0.20991617620831104	0.053103263777421084	0.0	0.16502099648167065	0.0	0.058521808979086216	0.0	0.0	0.02973324161125124	0.0	0.07326521792813928	0.07605439769467019
hg9au5oq_9ih1c0vd_GCAGTTATCAGCAGAG-1	0.07990330963846212	0.10272873194221509	0.0	0.02835741037988229	0.1085570914304415	0.11150443323396775	0.06517965556752689	0.07981596528614468	0.08687932498468119	0.056753175274378606	0.06353715870968768	0.07484601803257816	0.07200718545969555	0.05218517437618561	0.05960802964548283	0.059728910290708044	0.042294071186527046	0.0759129780268611	0.07685597496217286	0.06823676368095927	0.09077744434363877	0.05763413436898666	0.17339295268669266	0.07819154628143392	0.023229891207419296	0.06369243855787622	0.0671347619140348	0.04525864881441752	0.031650422244653684	0.050641804553387036	0.07243166002645701	0.07687234810307714	0.053627233474080965	0.059149731116975454	0.10939629512002282	0.06150590982051656	0.10713750668806848	0.020936562216484052	0.10043744922022076	0.07106729301348413	0.7768860353130016	0.0600897708128652	0.03378812199036918	0.05011048076491082	0.08738718156006764	0.19687444266095952	0.028892455858747994	0.03331759670160199	0.11907972177635098	0.10658918666314485	0.07694337578644742	0.05853397538790797	0.09034571447344954	0.08298300593645698	0.036954289763278525	0.0	0.031523096129837704	0.0	0.06396123809896663	0.10017083908272555	0.05341187661081911	0.0	0.0	0.0351152674064252	0.0	0.0872940301620553	0.08246523102114686	0.1431995719636169	0.05233717593268155	0.0	0.03707550435904699	0.08807671729020043	0.0	0.0	0.0	0.0	0.04254297512724479	0.13169762286937248	0.0900392513594298	0.13431701717296027	0.06774162167420594	0.011449973247726057	0.06528871877186485	0.11062032410347017	0.4717614886154212	0.11346382641943732	0.0565008025682183	0.059162072254402495	0.08141543340084431	0.0	0.06871725040719523	0.06605585944625848	0.02467154152547411	0.10179616674546792	0.0982025364047836	0.12145532370251472	0.09293820923884445	0.10587955531775757	0.0	0.30626003210272873	0.06277866952024255	0.27539555147901856	0.07616037988228999	0.04635503188076663	0.0	0.13575188856087733	0.11534454112810115	0.3917356052187513	0.07716415957275873	0.035460412094211684	0.05698645923365025	0.0996522204387373	0.03745318352059925	0.0	0.0	0.07703836783313125	0.07579201003631136	0.0	0.062172284644194754	0.0921512943984854	0.0	0.0	0.04724863151829444	0.09086855716069199	0.0	0.09567985073603051	0.06089222448773011	0.051652846713168776	0.48782771535580527	0.09149277688603531	0.051230604601391116	0.2948695083526544	0.09318491109214204	0.08642258401487936	0.09804009839869271	0.0	0.09797015388795094	0.0683379225445545	0.05763204158067722	0.08450533771561058	0.039267599738597704	0.05433600353682645	0.048639597328735906	0.0833807970451682	0.016271677210209928	0.037432865337857515	0.045417434556011334	0.05947760105063476	0.0	0.06636793294096664	0.13302568218298555	0.04456657617740826	0.0126825594990389	0.05832399309975831	0.03836786707783025	0.0	0.16929490783366333	0.1014405426505278	0.04672166885878302	0.06057653497038476	0.06870084269662921	0.09091451619541507	0.0721208630977908	0.07875076788934467	0.0	0.07316251511008065	0.048309802927676095	0.3136704119850187	0.0	0.11592652042090244	0.0	0.0	0.2386302835741038	0.0793655562327076	0.0	0.02242326961428085	0.12356403235451484	0.06378010750160626	0.012985142198625345	0.09309105376521107	0.02861682636963536	0.025896201177100054	0.06594435527019797	0.10486891385767791	0.12582486177991795	0.14335651863741752	0.13431747022570992	0.0	0.08887204925261871	0.06743210413939799	0.034278580345996075	0.0	0.05621248865936213	0.03956805923098058	0.0	0.06845434803134737	0.0	0.0	0.029121761063976154	0.035511389254603495	0.0	0.0	0.036338505439629035	0.0707597645799893	0.027406218417454373	0.15436872740243526	0.0	0.05895592856658966	0.0	0.05433143635390826	0.0	0.0	0.04878688727003334	0.06753299096039961
hg9au5oq_9ih1c0vd_GCAGTTATCGCCGATG-1	0.09808530153634487	0.04482492122941561	0.19703049759229535	0.043837082316380456	0.07659981195488995	0.07747171902468852	0.04050343137614186	0.045905332271091455	0.06320457435553732	0.03948980824660419	0.058475213167685725	0.05476010165128135	0.09831155102863183	0.025408580183861083	0.00921467213602045	0.0436976101301944	0.04407755611607939	0.04980860284611951	0.06765376804340197	0.05746228904332627	0.06436829739223486	0.0653805741980065	0.17117633570282045	0.058884965222043874	0.07504012841091492	0.10197302025163157	0.10510629972005159	0.04708563337639797	0.023128306112205104	0.1199126925788692	0.11150068738256336	0.0530690457526099	0.06176537744561791	0.08333560047519294	0.10271537964862486	0.06899654652463641	0.08276511503477796	0.01565589596854863	0.07606618270371912	0.05226118073247235	0.9073398511600759	0.037758923794236794	0.043151417870518995	0.03318098832293875	0.07788097093179927	0.11661762083110398	0.011804440877474585	0.019563780568407137	0.012648475120385232	0.09309114059505184	0.055814700986295825	0.0852505796326021	0.049724498512198095	0.054862180292127555	0.02242129770219658	0.024800931608598496	0.0	0.08892455858747994	0.04080886945076743	0.06583347413477514	0.03121623181107649	0.01141430354913501	0.022214295622535324	0.039713100677496206	0.0	0.0423638127884938	0.08402009472818613	0.08100588550026752	0.0902767644340678	0.0	0.06858024108519813	0.03226735811005474	0.031955129979151675	0.0	0.0314071696094168	0.0	0.047907149030744535	0.13620729190552625	0.05633197383007649	0.11563041748695864	0.03741913517194416	0.04541466024612092	0.05217928139276454	0.08093515958684498	0.24772605671482076	0.08580876034675919	0.02743387535766627	0.05391397399213716	0.06427941139394755	0.057249866238630286	0.043983353583380666	0.05142080905044411	0.012543844004518162	0.0642877721529407	0.03097479501973884	0.16000675846920673	0.07161219432675162	0.022412460614707804	0.0	0.26297485286249334	0.07481719279472089	0.08300848429259344	0.031425561797752806	0.06343443122796442	0.11142322097378277	0.1364104060733274	0.016614570133198163	0.3616495863686875	0.0647786021564155	0.04517312542994726	0.02555871095196938	0.05283574103798823	0.0380952380952381	0.0	0.0	0.05966657012940901	0.06689825133084329	0.004161464835622139	0.0	0.06639708606000741	0.0	0.0	0.0	0.29846620296058496	0.0	0.12639146122292189	0.04185038971555825	0.05731890436493554	0.35985152487961475	0.14921823910587956	0.0	0.17412757862196065	0.09437823356270948	0.0718234859486866	0.07606132014451403	0.0	0.09473215845108492	0.05955099679407709	0.047924787892685165	0.08669010675431221	0.019593325949310857	0.023165208479340463	0.015179438400412183	0.06941783599993097	0.0	0.013491273340512425	0.04609614965420209	0.030789435283817307	0.07071517745675049	0.008739076154806492	0.0	0.07843963971960659	0.020212829201593247	0.07157386395084961	0.030097973265486903	0.0	0.1561393073741217	0.08296675146632747	0.05186559367704269	0.0529732571128195	0.04988295880149813	0.03047701362308104	0.04425765503044858	0.05080950399302459	0.0	0.08037572082515902	0.03196192729013545	0.3631621187800963	0.0	0.132334581772784	0.0700374531835206	0.0	0.14817192794720885	0.06321548026769441	0.0	0.0	0.08208227111069147	0.1029821509723724	0.026587644565172656	0.1150622161858117	0.053926098869919094	0.0	0.0	0.0	0.0	0.018548243267344392	0.12252046053544181	0.0	0.08509663755431612	0.07432068872746839	0.0	0.026217228464419477	0.035567438993183986	0.03731399939265108	0.013108614232209739	0.0023604947597016335	0.0	0.0	0.0	0.022799550321327876	0.017032281077224896	0.0	0.04632602104512217	0.0	0.0	0.09640546719198405	0.0	0.046112071980898735	0.0	0.017316017316017316	0.047619047619047616	0.0	0.03575544305881385	0.050361682317800166
hg9au5oq_9ih1c0vd_GCATCGGGTATACCCA-1	0.1428475884735917	0.036620890553474825	0.21843231674692348	0.04556681838504218	0.12276956162633047	0.09502312160819384	0.059898219202513495	0.06656541356137521	0.09436834279173942	0.05701973915094611	0.07306520971706212	0.06041598130063889	0.0769406832889565	0.033294420934870374	0.04076253888987971	0.06785268414481897	0.0909577314071696	0.07095750973107667	0.07489989471685739	0.06108440807750271	0.06314699792960662	0.06595708908214233	0.149812734082397	0.07599143927233815	0.1291688960228286	0.07119508975628198	0.06376314083750845	0.049584687259392655	0.026266871859365777	0.05567806596894069	0.07956603236684458	0.1454701556609056	0.10445996189930921	0.1259261274496468	0.10425232401438614	0.07563597451237901	0.08506367041198502	0.06188692705546638	0.09649974568826004	0.07745102370398732	0.8667736757624398	0.06391587419657732	0.08170144462279294	0.08475773875893955	0.09027806254955029	0.166243088995898	0.024478330658105937	0.04420105120699965	0.05489566613162119	0.12037846001720273	0.06453547933527379	0.10522561084358838	0.06838632160926661	0.06745940751902688	0.06681199658727749	0.0	0.009898341359015517	0.09138576779026217	0.04797885172156009	0.07856955121887114	0.07290256926740733	0.015783841626538255	0.0	0.05164830954365136	0.0	0.0924132364810331	0.14940696133668005	0.10039593365436061	0.010895471569628872	0.0	0.0	0.116516442359139	0.0	0.0	0.0	0.0	0.04192561495932282	0.3735381793166705	0.0629955083798817	0.12090815941325568	0.09077776156427841	0.06300695559122525	0.07212906943244021	0.10009031357345964	0.40439034540158136	0.09343458279142498	0.04062856212343267	0.08987833531067532	0.08662078161460478	0.1885653137659558	0.06547079434460332	0.06431136097356747	0.06523591542318134	0.09154698412029187	0.04757566555319364	0.07989073808115794	0.08179792944023351	0.06979371024314844	0.0	0.3191546281433922	0.010388799714642412	0.13062753191164106	0.05492297574460496	0.04999170562685601	0.10393258426966293	0.12606120471289012	0.0	0.4911717495987159	0.1056482912502671	0.05347724964785272	0.07419022924640903	0.0	0.026217228464419477	0.0	0.0	0.10444676788352698	0.10697908638239723	0.0	0.06158373461744248	0.08437255628266864	0.0	0.0	0.09046384327283204	0.12413055109684323	0.0	0.12565062902141555	0.06423408962734806	0.09660406387999201	0.2127474585339754	0.0	0.07366907437132156	0.3644254206051959	0.09437308358903872	0.10532752426813421	0.11802823839639522	0.0	0.11838920816041384	0.08690139068324873	0.04211572269357181	0.098386795417293	0.05936635610336842	0.022476934013569556	0.05973683689039494	0.09282176081741142	0.0	0.02481527385523972	0.04901710163882449	0.02979716912301182	0.10469056536472267	0.010834670947030497	0.04363964686998395	0.05016113005550172	0.0	0.06139819837272375	0.023313330180783208	0.0	0.13560768401354725	0.10189461623105889	0.06570310169366654	0.06250457604685872	0.062470572498662384	0.055503765897024326	0.08080309917946078	0.06884251828072052	0.0	0.11104175336385075	0.05940330005449844	0.0	0.0	0.1390226502586053	0.08999464954521134	0.0	0.19529159978598182	0.08280472556744864	0.0	0.0	0.07364743650269097	0.07590482011054622	0.022904062229904928	0.08645100218133926	0.05864422718355303	0.0	0.05818619582664526	0.0	0.11539147494203673	0.043945068664169785	0.12653330162693457	0.0	0.08598427279073372	0.08164154169676928	0.012199036918138041	0.21054039593365437	0.07561588387186824	0.035567871242028544	0.0	0.11695464702735027	0.08386837881219904	0.0	0.08476649086600932	0.0389861789937538	0.00921467213602045	0.0	0.07825040128410915	0.08386837881219904	0.0	0.10751171425328729	0.0	0.07275374220762253	0.0	0.0	0.0	0.0	0.04037021031403054	0.07240246654561439
hg9au5oq_9ih1c0vd_GCATCTCCACTAAACC-1	0.1457712298402507	0.0	0.0	0.023945117526770598	0.0782776730196824	0.08798154093097914	0.04680609609807701	0.06607353801112215	0.07690813325789272	0.027847295335515707	0.06607171023244655	0.040232917734733725	0.10526181939908517	0.028065567391410088	0.0	0.039443998573212055	0.04466355830721802	0.06306281796664581	0.05890390468136028	0.05473329120330281	0.05676716216530579	0.07430686368240205	0.2547580830084843	0.054705189941145	0.07352416622079544	0.10123412885304832	0.10623110070075194	0.03701438097848073	0.02194789649903747	0.12326964458645652	0.12236220794352723	0.08605522167058618	0.05516761918393637	0.06806866719264358	0.10548979550962366	0.04163626635536748	0.05879935794542536	0.002240987585394034	0.08353067263803843	0.071164975628433	0.9197431781701445	0.046764590553495536	0.05626003210272873	0.04189283570019482	0.08900391227597411	0.13550026752273944	0.007156233279828786	0.011065999433481258	0.010101658640984484	0.09480464067293821	0.045647514154896	0.039248558349681946	0.04923544817098927	0.054028674069949004	0.021850100501785895	0.019387530293016084	0.0	0.13204922418405565	0.04204860897496845	0.07970124280739302	0.04374608769850012	0.0	0.0	0.042456064008407464	0.0	0.04858031576751821	0.08788032217637828	0.11884430176565008	0.06965319324869887	0.0	0.03414849085701696	0.12334856155080874	0.0	0.0	0.0	0.0	0.0	0.19001758006573416	0.05190558166142639	0.10851425202399283	0.06644292037550464	0.013761369716425897	0.03575750092604025	0.07298375275903365	0.3671749598715891	0.07493433650475972	0.021767045851071254	0.043122339311884986	0.05994862442888797	0.020331728196896735	0.04987422759190306	0.04618382230787605	0.006479995244040188	0.059769498793889035	0.041574479776726965	0.13629579566894764	0.05967780989031936	0.05986564413530706	0.0	0.1326377742108079	0.07325664348136258	0.0	0.02868066702336365	0.05518795516832905	0.17174959871589085	0.10279608032417022	0.004252203542564276	0.5797011976787257	0.07135071651369004	0.034335724659045	0.04458986706177717	0.0	0.010337078651685393	0.0	0.0	0.04351539605637121	0.06034229735792932	0.0	0.029320492241840558	0.06504918302671112	0.012127697520955948	0.0	0.0	0.13037274835027643	0.0	0.12818317762137987	0.05390944716787414	0.07013533938403198	0.4706059390048154	0.09999405505023483	0.05614633493846977	0.13156173830331133	0.09892161390610604	0.04823052816632271	0.0921525283227411	0.0	0.09235772087259542	0.06575621935994641	0.0	0.08445650419968237	0.015934878449908093	0.029653576892063993	0.016363474228642767	0.044046324582750825	0.0	0.023453955611543436	0.049183560232249374	0.028911912057979473	0.0	0.003979400749063671	0.011938202247191011	0.07520224472536387	0.008739076154806492	0.08841107636390473	0.020853453041433833	0.0	0.14370724049615283	0.08009677088275774	0.05341638012142996	0.05021542620596435	0.046131286784376675	0.0478649627526032	0.051362323812791266	0.06559261240909181	0.0	0.0682579315538117	0.04759999801221494	0.27287319422150885	0.0	0.14811842339932227	0.02413055109684323	0.0	0.17000178348492956	0.07507517818158929	0.0	0.0	0.028200044062568846	0.10781076851783447	0.005906078939786805	0.05432083521971162	0.04826758759343029	0.0	0.015917602996254682	0.0	0.0	0.012734082397003745	0.11389285218873234	0.0	0.08142051020306611	0.08863718576154303	0.0	0.0	0.036073405913415686	0.034125417552383845	0.0	0.038523274478330656	0.0	0.0	0.11893296644500496	0.020707462381493437	0.0	0.0	0.06268949527376494	0.0	0.0	0.09133064189243964	0.0	0.061300727357691036	0.08230782949884073	0.0	0.0	0.0	0.023938140511174218	0.06255678714318014
hg9au5oq_9ih1c0vd_GCATGATCAGCGCGTT-1	0.1206049835664603	0.0454788657035848	0.40984483681112893	0.06386830551829782	0.09548743682047925	0.09773656653672705	0.043396097344073334	0.044742360557860135	0.0589019506900144	0.0752879944616081	0.06489752619889289	0.044757621454219756	0.09138237693461129	0.03196896736222579	0.04746051562530963	0.07705992509363296	0.07798924813371041	0.05117594129210964	0.06457509909847714	0.05752639995934718	0.03918044990345919	0.07154599295110262	0.1165252617901093	0.07802675227394329	0.06893169252719815	0.08701297244996363	0.08513157760524029	0.06818404259484008	0.02983568036272774	0.1009069104207191	0.10783259208930879	0.08513444573021264	0.07729532806466893	0.08493620262807085	0.08198212890876473	0.039690646432219465	0.06247619047619048	0.033514008110979286	0.07094857178086475	0.0570211220247299	0.9486356340288925	0.04010417540543211	0.04844836811128946	0.08472914854251161	0.07653847543282055	0.1073880863206706	0.027655163188871054	0.014528058414376988	0.013654360620652756	0.06337241197147327	0.05505479090568186	0.09300279412638963	0.0431556419137732	0.0581306894079194	0.060575824620768444	0.032354514839643723	0.0	0.11952915997859818	0.037943486520396044	0.06245071949536763	0.04265851159440056	0.07890137328339576	0.0	0.05023748629886737	0.0	0.0753960696828722	0.1386629608483164	0.09588014981273409	0.0036480373559025243	0.0	0.032354514839643723	0.08070955261966498	0.02542388516817033	0.0	0.0	0.0	0.0	0.15883207215470457	0.05787423287377011	0.10060854606390128	0.05845615059098205	0.07593365436062065	0.0659258344651603	0.0857025857025857	0.1681974912311991	0.07930378825665815	0.03673668783585735	0.09130667411077768	0.06882701783578306	0.10418099824199342	0.0423291369789867	0.05258371105100214	0.056655371262112834	0.0647836679626211	0.024091507237574653	0.16442792374193912	0.06804497914647367	0.0	0.12126076171019991	0.2600856072766185	0.056937756375958624	0.0	0.029577982878544677	0.055749285632510207	0.17495987158908508	0.1042365873826548	0.0	0.36848170556035725	0.11423469446915371	0.03404636332863804	0.034498086183479444	0.08199571963616907	0.04990904226859283	0.0	0.0	0.09452142881686228	0.0919480413017049	0.011919624279174841	0.024558587479935796	0.08965098571840145	0.05539504191189584	0.0	0.13804173354735153	0.29659354378455505	0.10529695024077046	0.13907889862946043	0.05336138706925224	0.1206663165447404	0.30658105939004815	0.14719695618572023	0.07162921348314606	0.3237619642114024	0.09668523783957869	0.10759509796427935	0.09900876874340896	0.00687915615684476	0.11169975354640896	0.047851770652537984	0.0	0.0993719585212362	0.019861835857523904	0.016041316563551095	0.026529338327091135	0.08097309239027253	0.004783936046328644	0.0040500910931859585	0.049114202484989	0.04769687241597354	0.0	0.026016586409844836	0.01765650080256822	0.06380355694289314	0.032320710223331946	0.05750239847973285	0.01799617697794769	0.0	0.13045495161504972	0.08829196826069839	0.04779175981651443	0.04362591872940779	0.05280430711610487	0.03574721158990822	0.08371725909679421	0.06422527396310168	0.16618512573568753	0.08949131046509323	0.04514508346212524	0.08855002675227394	0.0	0.15418227215980024	0.05564472980203317	0.0	0.12659176029962546	0.060460139111824504	0.08309256286784376	0.0	0.0925943411072294	0.10525956421777023	0.0	0.07385685475573116	0.05300192940642379	0.0	0.0	0.0593900481540931	0.0	0.0	0.09326759209718011	0.0	0.08357301380360466	0.08752427101313028	0.0	0.0	0.05656361225486775	0.02678661807875291	0.0	0.0370440310955843	0.0	0.0	0.10593900481540931	0.018690521278578343	0.0	0.0	0.008605314785090065	0.0	0.0	0.06791834881722522	0.0	0.048172066201854546	0.0	0.043922369765066395	0.039058319957196365	0.0	0.045365683006132446	0.054460889018086225
hg9au5oq_9ih1c0vd_GCATTAGTCTCGTCAC-1	0.14300045861041047	0.07817608941204447	0.019529159978598182	0.033891099921575525	0.0956536645420686	0.09444508140334786	0.05176076382017586	0.07712634791561195	0.08993863570687927	0.04667169110808111	0.06590558545948742	0.06212047281240363	0.08443940284666275	0.038298312174716666	0.023601450567742703	0.04940030319243802	0.06410354403933859	0.0698985025779922	0.05966332407071805	0.060934323536771744	0.0630423151185242	0.06136638084329839	0.23106321180157458	0.05694168004280364	0.046103085428928124	0.07702772624894673	0.07667377896965263	0.0465456941888841	0.0365044430838477	0.06591976984710367	0.0841179747701235	0.11910361217912825	0.06392259902601276	0.08328572335428172	0.12261935758300596	0.04207403083807578	0.08395933654360621	0.021238979226277713	0.1011169900058789	0.07019354902047407	0.9232939345298896	0.06538989031256971	0.049491706795077584	0.03814343303150233	0.09681162200794367	0.22853130016051365	0.007089352594970572	0.0027444685739464324	0.04894596040663456	0.12217323282605604	0.06090325465056372	0.0691040960703882	0.09128251339960387	0.08558907779270082	0.021738030164996456	0.008843987033015453	0.014847512038523275	0.09871589085072231	0.0612804178947545	0.09602893000290989	0.0572848365313666	0.0	0.0	0.0394469463408226	0.0	0.06769232164394991	0.0884943676588349	0.15563402889245587	0.053358626392334255	0.0	0.05901236899254084	0.0	0.004612461024704341	0.0	0.0	0.09363295880149813	0.03652028371129495	0.24000611480547276	0.06942839454917644	0.12351552146938152	0.06953645605330999	0.027608346709470304	0.04983660534222332	0.09586056215269699	0.49681945187563165	0.0941752556227686	0.048535603787191475	0.051006118128736594	0.06669019746259584	0.11121302453565696	0.06741465558887873	0.060922157720002174	0.0	0.0878438269504315	0.11525168828539616	0.15564191377319703	0.07644085097989863	0.17400867962665714	0.0	0.2364365971107544	0.07985553772070626	0.13330275930596958	0.03998350276440164	0.05095023142469293	0.1946896736222579	0.12446729300661885	0.034721635549548026	0.5864098448368111	0.07184766277889039	0.04992847861455979	0.06560480717784088	0.0074237560192616375	0.05660781166399144	0.0	0.0	0.06160386018132642	0.06381240763878063	0.0	0.0	0.14492529941968144	0.044480114143035494	0.02261148719380278	0.0	0.0	0.0	0.08141471512258029	0.05984237849406389	0.038460400470445515	0.5426029962546817	0.09381130729445336	0.08176163723916532	0.1007668985197075	0.09949142170724938	0.07314836046778261	0.09791487498874542	0.009630818619582664	0.09434958707241412	0.08630109575574087	0.008815511223215878	0.07310589654088852	0.047441357238612515	0.041115607502694065	0.03741355052216475	0.037815633683701826	0.0	0.004740909306404969	0.03643857876067614	0.027676443406780486	0.0	0.014736044230426253	0.04384028892455859	0.03226546145823317	0.06945682975645523	0.06437035294551761	0.0446085842607825	0.0	0.1681677815710782	0.09129045229850827	0.0518390225697401	0.06514976580026846	0.054160647405029426	0.0775743919002346	0.048376688354387985	0.05734894873471653	0.0	0.04973941303529319	0.050600725210249685	0.18566078116639914	0.0	0.07240948813982521	0.10283574103798823	0.0	0.20156946673800608	0.08092062156834133	0.0	0.0	0.1138387939445441	0.07555357058906492	0.0	0.08769258207460455	0.0030805648783176873	0.0	0.0	0.004949170679507758	0.0743713215623328	0.003959336543606207	0.13100935338763053	0.0	0.08661457437345416	0.07488722228771744	0.044230426252898164	0.0	0.04871967106334473	0.03172675082787443	0.0	0.06552733452931735	0.0	0.0	0.021478254223037528	0.01551331301362863	0.0	0.0	0.0	0.0	0.0	0.10606871281028585	0.0	0.07221593163584279	0.0	0.02349336057201226	0.0	0.0	0.04515475161542577	0.07816157811734208
hg9au5oq_9ih1c0vd_GCCAACGGTTGCCGCA-1	0.18068294733623785	0.0	0.3888443017656501	0.026730285772920834	0.08682801144893433	0.08857391271115188	0.04940008941855948	0.05899497789830473	0.0877332931846862	0.03894709186481568	0.06959055103498826	0.044133524389463066	0.11290189032316826	0.032625614086288245	0.016110813863622852	0.035168093454610305	0.05060001528701368	0.0695518817781244	0.06195740347606966	0.05536140091510208	0.03164328750552493	0.08917251858573101	0.2413055109684323	0.07072873194221509	0.07686820046370609	0.10970755118975532	0.12309337888174568	0.028191024285844784	0.018853458214051287	0.15646163257210197	0.1344524836460705	0.08430077021663121	0.05183466072323154	0.04910629267894551	0.11375057343332294	0.05012403327010068	0.07008239700374531	0.01477190778607486	0.08756553206199481	0.06434928161554282	0.868038328712486	0.05967403861151659	0.05417335473515249	0.037089679340301177	0.0954154266890058	0.09956304619225967	0.0	0.025719950901708998	0.04896736222578919	0.11041577774617171	0.04503839563074852	0.06849771119434041	0.06683938310194963	0.05880768572811682	0.013817187974491345	0.0	0.043561619404316035	0.0444087747458534	0.05023461837461759	0.0789403283489623	0.02847980640445941	0.0006242197253433209	0.0	0.037854125529058716	0.0	0.04455387182486783	0.10039823183628327	0.10936329588014981	0.12014203025438981	0.08487158908507222	0.08425392628961698	0.18673087212413056	0.023412852161399236	0.0	0.0	0.0	0.02831625303535416	0.20331728196896737	0.05982637024970846	0.11632421938197703	0.03562916484264799	0.053461744248261105	0.03839486356340289	0.08152278938795793	0.3402889245585875	0.08420517776924882	0.029662456091376462	0.04091934770977272	0.0633628308668017	0.05021783994496675	0.06190280944553203	0.05240187123355186	0.0	0.07601962301880087	0.06108194872239816	0.12573568753344033	0.06898333263416799	0.09612983770287141	0.06576195340240285	0.2176565008025682	0.10148029249152844	0.12260184972865551	0.024600945247012663	0.06604014943890318	0.3015650080256822	0.12992251194498386	0.002309143645630931	0.5348808494875911	0.06737928761096396	0.029296469791769034	0.045651726550602956	0.015984483681112896	0.006249331193151418	0.0	0.0	0.05214975382999298	0.06962325039762443	0.0	0.0	0.0780137465530724	0.018512573568753344	0.0	0.005885500267522739	0.33083645443196	0.0	0.12456407512587288	0.07219932613191041	0.04838339830314148	0.5091626538255751	0.22608643956958563	0.10149143927233815	0.10421496938350872	0.10207578885181522	0.07834594511962088	0.08868404684804398	0.0	0.10215903325875964	0.07400809963155812	0.06002700705750465	0.09852267998335414	0.020655519556800703	0.028970326327503095	0.009373204129758436	0.04020607880702118	0.0	0.015347000697590941	0.0691358024691358	0.051033610584172384	0.014089530943463527	0.005339308007847334	0.0	0.11894282903447714	0.04323960129203575	0.10012096179037287	0.031105901263018144	0.0	0.14723419510963	0.08207164393564648	0.060173895819519374	0.06744013592032516	0.050557784911717495	0.051045396551014525	0.047335187613084515	0.06476031944196738	0.0	0.07677902621722846	0.06008991414425025	0.33507223113964685	0.0	0.10914927768860354	0.019101123595505618	0.0	0.21680042803638308	0.07200224318532315	0.0	0.028114207889488787	0.09775595631511032	0.11040204526171335	0.0	0.06878078226392834	0.029346433840815863	0.028731942215088284	0.0	0.0	0.13509898341359017	0.0	0.11858193131601372	0.0	0.0799231885108817	0.09032041263997082	0.018726591760299626	0.0	0.047136343545723124	0.04351944239584689	0.0	0.0	0.0	0.0	0.022166169838722004	0.026133064007069814	0.03537245110278818	0.0	0.10464597824148386	0.0	0.0	0.13423156119785334	0.0	0.08724974180944915	0.0	0.0	0.0	0.0	0.018284150306622216	0.07204085444375632
hg9au5oq_9ih1c0vd_GCCAGCACATGACACT-1	0.08157532675991745	0.006004399262826229	0.28009630818619585	0.043617200612737016	0.07863610154435943	0.07334900252235725	0.03196530266716507	0.04466386977856443	0.06259991630302192	0.029116829769240064	0.06067671986635792	0.04305092205189573	0.09581079498610735	0.02245366992558004	0.00990824960862414	0.041156144105582305	0.007082983005936457	0.05253521878926564	0.05772666079842593	0.055083980868357245	0.014591620722544024	0.0697111971451019	0.0349690437972942	0.05561476725521669	0.0784733369003032	0.08620599891709359	0.07624212616131297	0.039727126805778494	0.008340090350978803	0.10466973026040546	0.10333223988077798	0.021401819154628143	0.03301264683931255	0.04808607884212531	0.10366053128776195	0.04881073982197578	0.07068592830390583	0.008343607757384016	0.07620434773992826	0.05298570103229417	0.9109878885159785	0.04820939977342906	0.0	0.05114789718958172	0.08526725912213487	0.11655074014624577	0.07223113964686999	0.00950492556573191	0.035591225254146604	0.058841457220066236	0.056025015525578016	0.03216217822959396	0.06380839739798935	0.045588058658455353	0.012530186687490058	0.0	0.0	0.07405029427501338	0.03717913583630218	0.07743375292162992	0.032786397954937284	0.028660602817906188	0.0	0.03326792368144131	0.0	0.042862583997605896	0.04921341132788233	0.12716960941680042	0.08103506979911475	0.0	0.0	0.0	0.0	0.0	0.0	0.0	0.05198172613902951	0.23595505617977527	0.05608604683072965	0.1081834085002548	0.05489566613162119	0.024483681112894597	0.04080833024653249	0.08683512054298571	0.31096545984186436	0.09117061010205228	0.021992695466071136	0.03399632447018866	0.060460139111824504	0.034090040510586256	0.04890444646616522	0.050086832149628856	0.02385906505756693	0.08646053863921772	0.07101644180295866	0.11269747402213398	0.07523681466157085	0.09190892336959752	0.03185952624154871	0.2063135366506153	0.07900838237916889	0.1892532293816403	0.023887551275191723	0.054023238263462	0.10968432316746923	0.12934630912159	0.011292275632902481	0.48569782277647444	0.06547184219636998	0.02919819613238554	0.04383257192245956	0.0	0.021958266452648475	0.0	0.0	0.05181269154055465	0.060117592895532916	0.0	0.042643124665596575	0.07627484874675886	0.0012841091492776886	0.0	0.02485903609499115	0.09577314071696094	0.0	0.09834684666145341	0.050430205486385264	0.05530816893629507	0.38503210272873195	0.030854289281255574	0.00635366506153023	0.27608346709470305	0.10243058525220433	0.08815511223215879	0.08580649567979236	0.0	0.07775208820210858	0.05837215675527542	0.0	0.06346233874323762	0.022801624484944688	0.043321100133886965	0.04218437270871728	0.08243152280847098	0.0	0.0024246364738471126	0.040300814458117826	0.025633542487475073	0.0	0.02469011949349028	0.010232744783306581	0.06883840886844045	0.0	0.06251729672884264	0.011557870385787771	0.0	0.16663054430692598	0.08867516514060927	0.03766937571183392	0.05852083392000601	0.04504815409309791	0.03701897353582747	0.033551640057343804	0.08162416027584567	0.0	0.03917721895249985	0.042652897942145516	0.5264847512038523	0.0	0.17692170501159266	0.0	0.0	0.21951132512930266	0.05903955044734952	0.0	0.0	0.0	0.09286217989616984	0.004424414536774088	0.06553621160362734	0.04158762585728878	0.0	0.0	0.0	0.0914036026395577	0.02133047975744605	0.10492464776172641	0.0	0.08307445946900172	0.0744075958320864	0.024255395041911897	0.0	0.032855863400562964	0.027410235275403816	0.10727661851257357	0.022818116010449124	0.0	0.0	0.042574333104028125	0.015486260152337668	0.0	0.0	0.0629570180131978	0.0	0.0	0.08392107268511763	0.0	0.05249805406586175	0.0	0.0	0.02048459833371551	0.0	0.013525332345557065	0.05892030350138817
hg9au5oq_9ih1c0vd_GCCAGCACATGATCTG-1	0.10527975235037836	0.1342964151952916	0.09229534510433386	0.052016681691916415	0.0980327988073161	0.0858843537414966	0.05508280989272216	0.047326015376343664	0.07823643829695266	0.05826434315017135	0.06008132161093313	0.04689338758856401	0.07942980790802738	0.008177683739481491	0.041812813348393874	0.0611713037274835	0.0	0.05876028652642631	0.06953721442666713	0.06690579742900454	0.03246330285900389	0.06398954610383668	0.09336543606206528	0.057423220973782774	0.06995719636169075	0.0785683848995428	0.06655196107613688	0.04773975909903561	0.0010425112938723504	0.06873417573827109	0.08729450311341959	0.0857690345539836	0.10422822245623362	0.09071741437005196	0.12244625463396118	0.178705189941145	0.0807019796682718	0.024519040640193546	0.08974452128842474	0.04969492590356419	0.6704119850187266	0.036325921617390906	0.037158908507223115	0.03285015867570117	0.08656911362100815	0.1313090779382914	0.05196629213483146	0.013269127875869449	0.07875869448903157	0.12746950579406843	0.0519027182823519	0.08057784911717496	0.07764166971736457	0.046010271417288154	0.030255375760993738	0.023542001070090957	0.11677367576243981	0.13199571963616907	0.06161598648777132	0.08292794251546469	0.04263927793339558	0.014802924915284467	0.0	0.029914652719905746	0.0	0.0516273544268212	0.09776609535300433	0.22009630818619583	0.1507369035458923	0.0	0.030497592295345103	0.0	0.014077231047397649	0.0	0.0	0.0	0.0	0.24566230986776733	0.07445652924430482	0.12299501856298782	0.07739676054282796	0.09645799892990904	0.050220191793225503	0.10999194145261561	0.4131888710540396	0.1071152761440676	0.030192849000860725	0.06511736106264684	0.07381442605867572	0.08339065963464037	0.05181522284097864	0.061870634207822836	0.027188236926064643	0.08458637370668064	0.09225919338278889	0.09605474360057446	0.09768002219665975	0.2163367219546995	0.0	0.4057784911717496	0.09024433743534867	0.2464266605518612	0.04025381219903692	0.04929953434688237	0.07885232744783306	0.12511832736551837	0.0	0.566901263530477	0.07228000602961468	0.04308753999191972	0.05077170020990246	0.0	0.05716425896201177	0.02247191011235955	0.038446839409921274	0.06419400389094235	0.07972324022370902	0.027584566910409607	0.0	0.08547351524879615	0.0	0.004606043687626492	0.0	0.18637417513822008	0.0	0.0804900467821816	0.04778563475192689	0.04630732321924783	0.4335540395933654	0.0	0.046482075976457995	0.26532310801973724	0.09971213486456765	0.09852480317969885	0.09072746521945661	0.0	0.11650545995891516	0.041574773693162294	0.06417997910774796	0.09925730591862213	0.015581472026598276	0.05584568585043344	0.048396845213324616	0.08687585218937158	0.0	0.022722501032840955	0.0279590987456156	0.014494868427452698	0.0	0.010856964508649902	0.0014044943820224719	0.05815475882270269	0.010225313596100113	0.05715992324864855	0.020140799104853373	0.0	0.17169745215145318	0.0974754434315596	0.05237769138141979	0.04816723456581529	0.05243111289459604	0.04845865744742149	0.0611983793431602	0.10796028773556864	0.0	0.07068545270792462	0.032986464840223495	0.2529427501337614	0.0	0.0	0.0884430176565008	0.0	0.2540395933654361	0.057176905491512234	0.0	0.0	0.0544802190539137	0.07822364901016586	0.010351072148824959	0.07527678314195169	0.019294064237884462	0.0	0.0018726591760299626	0.032726948457285535	0.0	0.0	0.1268206408655847	0.0	0.09008147003389885	0.07150867710761065	0.029891207419297308	0.0	0.03371949659199293	0.030007736468410626	0.0	0.0729864979699745	0.0	0.0	0.0	0.022931808754305914	0.023155579335354615	0.0	0.09800249687890138	0.0	0.0	0.11372148450800136	0.0	0.04199208353898712	0.0	0.04868913857677903	0.0	0.0	0.02760114417417788	0.04667604751653234
hg9au5oq_9ih1c0vd_GCCAGCAGTCATCCGG-1	0.08253076511503478	0.2163367219546995	0.0	0.04120583126278062	0.07503623244869018	0.06726763739203546	0.06425859554226493	0.07133634476289898	0.08961647519161671	0.07580961586035888	0.06624622960829457	0.07059288485188366	0.07761018013723503	0.05172308964443796	0.029685115827437925	0.06425450329944712	0.039109276669469284	0.08222067048957166	0.07431378979041176	0.06855465928297998	0.0439028078256217	0.0649106627306792	0.22850263700986012	0.061667201712145535	0.07762618155876583	0.07128559894656913	0.0725278719748371	0.045751282151665816	0.024170817406077454	0.053328699606133186	0.07823799043537258	0.032699988801373696	0.03921849280755743	0.06370215197105314	0.12114679034705472	0.058757721679069994	0.10497592295345104	0.024495777793286343	0.1078829483427902	0.07430112752244492	0.7943966146213337	0.05968335996132261	0.040074906367041196	0.04371444091831775	0.095178293165868	0.24540752630640272	0.07952113429641519	0.039864035501841186	0.08667736757624397	0.09242064056457457	0.07572976830348256	0.04222103323226919	0.09115860813081393	0.09679955449274413	0.050156898471505215	0.05293802914424196	0.04481005885500267	0.08100588550026752	0.061039927069759116	0.112718594238405	0.058576988847973646	0.05805243445692884	0.02950676733448269	0.041836861759848055	0.0	0.1074081127404304	0.09468868612221301	0.19250936329588014	0.06887494527943966	0.0	0.03515563528782299	0.06856813598386632	0.0453681666389919	0.0	0.0	0.0	0.07841846044093236	0.15233509133990675	0.08195833109295894	0.14105204604905575	0.07816041636266355	0.037624398073836274	0.07119726715232333	0.10082715138894914	0.49132037334284523	0.10675322697685838	0.07257542978109661	0.07585316491032172	0.08532602758145437	0.0	0.0696195015210374	0.06657664868343607	0.02683153994015417	0.10678022078405745	0.09247610371205876	0.26681873222381797	0.10034715399227091	0.08691516556685096	0.0766574249720317	0.30096308186195825	0.1058498305689317	0.1404876557364519	0.06776685393258428	0.04565117838509723	0.18826912787586944	0.15098758918983637	0.16696234969446086	0.5984277894390254	0.0748575006584538	0.060432840873106866	0.029674445404782483	0.0	0.07561262707330123	0.0	0.017503630665749444	0.05591470687852504	0.07193324154851384	0.05112656798050057	0.077956126270733	0.10346956414372145	0.044801141430354914	0.0	0.0	0.09960763331549849	0.0	0.08979435046850777	0.056562405101730946	0.05262924307091448	0.6679373996789727	0.24017597051304918	0.10941680042803638	0.28844896260626596	0.09353547715701589	0.11228311549338836	0.10261075286176888	0.03279064434762669	0.10846314423772653	0.07071300247512909	0.03523656653672705	0.08009758210400265	0.04493789721203793	0.061487526909270854	0.04039097952955631	0.08291478969260774	0.03509268876089762	0.027517592159890553	0.04365574777559796	0.041645994454983216	0.0	0.044542536115569825	0.14693686463349384	0.03066772196374019	0.05403959336543606	0.059205549713104925	0.041755748408739225	0.0	0.17110265540083597	0.09761972063222858	0.05341758789903462	0.06218167140698187	0.06637205724986624	0.07944396427542495	0.06885545195005698	0.17499950458751956	0.0	0.053841428373263577	0.04512603385529256	0.0	0.0	0.182896379525593	0.022525414660246122	0.0	0.33122882111646157	0.08159157432125046	0.018298555377207062	0.0	0.15538350171529286	0.0728311069620834	0.0	0.12763578493915573	0.06757786533067432	0.0	0.046415195291599785	0.022605671482075977	0.007579810950597467	0.10529695024077046	0.13194444444444445	0.0	0.09157760694867212	0.07322137683021324	0.0	0.0	0.05675843859771559	0.04957847092678554	0.0	0.14613036225726245	0.10339753879079722	0.0	0.17343117022089735	0.029141943357320205	0.028149337138101183	0.0	0.10758872837524523	0.006153023006955591	0.0	0.06589166139727938	0.0	0.06886463902403281	0.0	0.0	0.07528854238324544	0.0	0.06208070955261966	0.07960943084361646
hg9au5oq_9ih1c0vd_GCCAGGTAGTTGCCTA-1	0.1980432622487197	0.0	0.16506153023006956	0.03249118640837896	0.0410842203140665	0.05391538637927081	0.060676966902917344	0.07240512754097546	0.10261176662951298	0.08424377362398384	0.06585309710037161	0.06349230881323674	0.07241132813901562	0.05211221362906756	0.05031409151259338	0.0401796861066524	0.04726235063313715	0.07410430263220208	0.05930950367340364	0.06009320013625785	0.0408379277455975	0.0693571295598879	0.221547045784606	0.04664526484751204	0.059479222400570714	0.06530318175847342	0.060319654900302576	0.03987393806522335	0.03728770553744491	0.041890227335990224	0.0694118490672071	0.045603294884716365	0.07445651988699294	0.0635162463385659	0.09538973914387001	0.11235955056179775	0.0829234884965222	0.03352951667558409	0.1031567132794765	0.07987100004417806	0.5742010798190573	0.06933841409040094	0.03943285179240236	0.050494406528371706	0.09034579754972603	0.26386659532726947	0.0335741037988229	0.04513265980549523	0.04064205457463885	0.08934582224299192	0.08469922044733506	0.10791272813744723	0.08600996874207992	0.06640023585678252	0.037200121469784395	0.0462971705536147	0.04967005528803282	0.2995719636169074	0.04496992000417596	0.0892282203636432	0.04926090286301787	0.0	0.02179814913897311	0.042639429978146605	0.0	0.11045968568345259	0.14464900657495486	0.14172284644194758	0.07899216887980932	0.0	0.1726937966197715	0.056179775280898875	0.06817217394513016	0.0	0.0	0.0	0.015996487906600267	0.3366964763433463	0.07201606370478887	0.12906108910537123	0.13836762488447882	0.07156768325307651	0.07304440877474586	0.0940450884271109	0.475313596100113	0.1041380821338836	0.03632260916090911	0.05017563449414939	0.08306595065816197	0.2712680577849117	0.07221179417927122	0.06440795428459706	0.0	0.09092661243935565	0.040186253669399735	0.06820421841119653	0.0866214343487422	0.07276618512573568	0.0	0.3728196896736223	0.14579989299090423	0.1332263242375602	0.05080145354021758	0.047136572110812826	0.24699036918138043	0.16731583023717855	0.0	0.47071654936823476	0.07121322804698461	0.048956661316211875	0.1164588220767996	0.010299625468164793	0.04937399678972713	0.0	0.008637162730260644	0.07766995056965163	0.09766080458836265	0.14107365792759052	0.10930979133226325	0.07425813886488043	0.0	0.0	0.0	0.2366684501515962	0.0	0.07414907190188089	0.07021098144693651	0.04543941534569609	0.5931647940074907	0.2443374353486713	0.030129748528624933	0.14600796623268533	0.08331995259817092	0.0700654793752707	0.10490254824464722	0.04998853473973859	0.1217741331847404	0.07140899659397879	0.0	0.11249331193151418	0.04564471005865757	0.036473522784647966	0.05363335513148247	0.020978960631008476	0.07783338054322853	0.022045228274783103	0.05576164714741494	0.04438931854662192	0.0	0.059568396647048334	0.14854200107009097	0.031229889563654384	0.0	0.061284616519990405	0.06087751898745418	0.0	0.14375667109369272	0.09361213745621208	0.07965293302752405	0.06548581190804727	0.06667335473515248	0.08804379141457794	0.08198142452795511	0.07906783187682064	0.0	0.14634484671937856	0.06334408393753717	0.39085072231139645	0.0	0.0	0.0	0.0	0.17578027465667914	0.07824539417401281	0.0	0.0	0.038995373430270985	0.054246223899742776	0.0727044491089435	0.09552619664979216	0.02744945441574655	0.0	0.0655876582842875	0.0	0.24567504904583556	0.07515605493133583	0.13799962348651487	0.0	0.0762323699197337	0.06999901253376782	0.022864276796861066	0.0	0.06647213110940517	0.07024821772012783	0.0	0.1506310389324269	0.0	0.0	0.20874417182603378	0.031489530542680395	0.0	0.0	0.14588906723738185	0.0	0.0	0.12469802357442807	0.0	0.07821618325929797	0.0	0.0	0.0	0.0	0.0578517924023542	0.07350275035845238
hg9au5oq_9ih1c0vd_GCCAGTGGTTTAGACC-1	0.15838301612779943	0.08031627132750728	0.221107544141252	0.03161898898392665	0.08601765130618627	0.0985773522892303	0.07889905230985729	0.07742984559555532	0.09667284275895675	0.08377584854569269	0.07213897574357404	0.06745988814826427	0.07196243405081473	0.0365533343061433	0.013594118463032321	0.06025726770108793	0.03391169201763102	0.09530459806597685	0.08970066219069481	0.07467503594790648	0.07686626189313048	0.06894761918284537	0.2241458381105251	0.06460567148207598	0.07548599964330302	0.06708573222735909	0.05718402875336258	0.07266178600790824	0.03886526231018296	0.046665633245492534	0.07420876377888118	0.2518571055283885	0.14131334921430105	0.16801334893126932	0.1144539531849512	0.0893039544724938	0.11047191011235954	0.017284295252052946	0.10878157153646126	0.07472474609883124	0.612724354297388	0.0747845680703998	0.003584804708400214	0.0597290464345958	0.09395283886539114	0.16813804173354735	0.04424157303370786	0.030963396594592893	0.01761369716425896	0.12220032373637835	0.06608506098790956	0.11077819392426135	0.07810443712276947	0.07913213439468886	0.07466776567900163	0.1324080193875303	0.03749777064383806	0.280577849117175	0.060894514012785166	0.08493612307923366	0.04938679591686862	0.017032281077224896	0.0	0.04694100405184057	0.0	0.12222615193477886	0.1700941895497359	0.18857142857142858	0.1793861569142468	0.0	0.10851981241934976	0.09898341359015517	0.03326506891016771	0.0	0.07720706260032102	0.09010165864098449	0.030497592295345103	0.2908354352977146	0.07927663966758426	0.13407282314353458	0.10890121114840216	0.16355270197966826	0.08047742519652631	0.1121064885109829	0.3417454372510552	0.11393775344089146	0.044332007351059625	0.08568404401330634	0.0940234579625132	0.15180004586104104	0.07300907821892012	0.07434164530412492	0.09848800110972396	0.09820242788179209	0.10408803667230633	0.09171805919292614	0.09622943809921229	0.09476249925688128	0.10559852132885841	0.386677367576244	0.13282504012841093	0.16525261790109302	0.05007412609238452	0.05698467994233658	0.2972177635098983	0.1568244489592804	0.0	0.5303535415894967	0.10236678941239417	0.06720280407508107	0.07007449479359591	0.0	0.07940074906367041	0.0	0.0	0.09464414566981312	0.1183855826103632	0.04194162059330599	0.028785446762974853	0.16403259661686628	0.02757267701087926	0.0	0.0	0.2705546638130908	0.03777421080791867	0.07912636676681621	0.06559484042630111	0.06386396530341024	0.5598916532905297	0.23298258129718805	0.14753879079721777	0.24332679388859163	0.09107838793317026	0.13750668806848582	0.10516282665457899	0.0	0.14516227402645288	0.093659058580955	0.04277815995311982	0.11926418507477897	0.03473057202482137	0.07069633782721296	0.04484969185343717	0.08905918293377518	0.0	0.04061604730072942	0.04501317797197947	0.0180164404883506	0.0	0.011235955056179775	0.01812466559657571	0.030115416953298172	0.025424568495729546	0.061323822438700396	0.04673322543619527	0.0	0.15279432254279685	0.09811459563685555	0.06694348929365543	0.06547079308758788	0.07327213750668807	0.07741284932296168	0.0894935038943959	0.07938489586429662	0.0	0.11039771713929017	0.0677196958026262	0.149812734082397	0.0	0.08970929195648297	0.15013376136971643	0.0	0.13055109684323168	0.08109801632604012	0.0	0.04922418405564473	0.04812261983445063	0.06537024475532303	0.0	0.10179583213291078	0.04327382979068373	0.08330658105939005	0.0	0.05894417692170501	0.0	0.05086499019083289	0.13755499078532787	0.0	0.09540633363047551	0.07203641735159541	0.01601569466738006	0.07370251471375067	0.06442354665363947	0.03745318352059925	0.0	0.05772196519057061	0.045746388443017656	0.0	0.15600397462355728	0.028171046224322326	0.071993341656263	0.0	0.06723738184412342	0.045746388443017656	0.0	0.11991504126335586	0.0	0.06851761986332146	0.04431960049937578	0.0	0.0	0.0	0.06904144544593983	0.08881825165112787
hg9au5oq_9ih1c0vd_GCCAGTGTCAACACCA-1	0.23449323549644577	0.0755603115153677	0.19529159978598182	0.043016190622778276	0.1272680993418421	0.0870643201100665	0.07516656039050991	0.09001322569631133	0.10989235143988751	0.06611743001739377	0.07109495223691867	0.07116325657969785	0.07763758298232062	0.050969161924218104	0.03440144264114302	0.06909666488318174	0.07062600321027288	0.10074170805460084	0.08312981469016265	0.07463515127664924	0.07691860329867169	0.0765978229463742	0.29958725063058933	0.07957838416265382	0.0744159086855716	0.07157554874200235	0.06440018805411285	0.043421876835140746	0.03848466294892798	0.05709902008337375	0.07728860106535375	0.17905359164831336	0.11554937583707355	0.1162136917231185	0.11962510574539656	0.054769200836616565	0.0802996254681648	0.02836516466218469	0.1114890007420178	0.0855959866680411	0.6915706016829613	0.07469197599565998	0.07166934189406099	0.03863355102740985	0.09834450777768665	0.16309969680756198	0.08477126805778491	0.03551443049129764	0.05085072231139647	0.11828568719480397	0.07338522414701912	0.12466559657570893	0.0995691475880713	0.10729299745580415	0.08472517461281506	0.0885342901205426	0.0	0.23055109684323166	0.08147978292440572	0.10523265091567871	0.043349174875942885	0.029677189227751026	0.0	0.037367658348146295	0.0	0.08748900436198094	0.13529468796794036	0.19392188336008562	0.0300111873145581	0.0	0.12035375948132061	0.11223607852821336	0.0578033615615948	0.0	0.0	0.0	0.049361375204071835	0.39096537491401057	0.08223569678875753	0.12669973890023006	0.09367673524976895	0.07980738362760835	0.06100012347203358	0.10931163178354189	0.44928957850306167	0.1060146259576304	0.05826180007909368	0.08483029753181194	0.09793629317130699	0.12581212260184974	0.07774585178541649	0.07358373694499215	0.054693537839605254	0.09297745280206228	0.06252801758419736	0.2231139646869984	0.10993602269122724	0.05927114915878961	0.0	0.24012841091492776	0.13822008204030675	0.2093556523733089	0.05501772338148743	0.06326036621409763	0.3368780096308186	0.14187684974201828	0.0	0.5564472980203318	0.07959671154091441	0.06306439108548717	0.06703708276741985	0.0	0.05602996254681648	0.050905755560651224	0.04601391118245051	0.06351660686265366	0.09951919100538047	0.0	0.2012841091492777	0.08886899617236696	0.045906902086677366	0.03884895433503152	0.0	0.46620296058498306	0.0	0.06787120494985663	0.06576287362804217	0.0411393263358261	0.5118044408774746	0.18435289221806075	0.16552969502407705	0.1332263242375602	0.09552906875049316	0.16214425845244465	0.11079322303324216	0.02690514408010395	0.12339035864680623	0.08003062374122939	0.0	0.11297527750176226	0.03638506690042823	0.05504186165683238	0.04905078968749381	0.09459949256977165	0.04560475875743556	0.03364691062031412	0.046415195291599785	0.023065324188919694	0.0	0.025537274835027643	0.005049491706795078	0.036592672589151644	0.0	0.07174394845113559	0.05217692466515256	0.0	0.15360259429158077	0.10113537323628484	0.08859048730203016	0.07310410858607193	0.06284008828250401	0.06666049306498745	0.07534032568340827	0.0824168202445356	0.0	0.10077680676931614	0.06041541394795647	0.22913322632423755	0.0	0.0	0.14012841091492778	0.0	0.20074906367041198	0.10313645376434537	0.0	0.0	0.13605891794920216	0.06849567150446281	0.04801004239206486	0.0973096815793445	0.09077938291421438	0.025682182985553772	0.006732655609060103	0.0	0.08640984483681113	0.0	0.1453614529457226	0.0	0.0907181694146394	0.07175277271449429	0.047904405207775995	0.0	0.06221212226952334	0.05679796971931803	0.0	0.05816259087904825	0.23127340823970038	0.0	0.16441183214858976	0.02773218869671338	0.03433208489388265	0.0	0.14999108257535224	0.1581059390048154	0.0	0.07821392091055013	0.0	0.07342980742510401	0.0	0.05807675470596819	0.0	0.0	0.0485862452154587	0.08687748301125281
hg9au5oq_9ih1c0vd_GCCAGTGTCCTTTAGT-1	0.12036612397768096	0.050115926520420906	0.0	0.03153103630246927	0.10170539253118069	0.07951157991286402	0.039360657299706094	0.059794275667465965	0.07559439829238739	0.05558528030438143	0.06216132747831873	0.05208855407455163	0.09571991216895293	0.028649253368354492	0.0	0.034595148920991615	0.03819205584855665	0.08923671883108181	0.05948785216635887	0.05468217973569167	0.044600693232837836	0.09043598318325466	0.24734388137277383	0.06847940074906367	0.01729980381665775	0.08941226695885916	0.08293807659959589	0.03459199519764058	0.015472191424930913	0.11131612853759236	0.10972845062964373	0.08194905869324474	0.056162735615966845	0.05493738154183784	0.1486453621285082	0.040979619631305024	0.08179347244515783	0.016857809725420864	0.088760852285613	0.057844797541736	0.7910890607519822	0.053007409230249145	0.034563937934724454	0.031069396623903872	0.09636957485364359	0.16278758694489032	0.05708266452648475	0.0009567872092657287	0.04896736222578919	0.10081205003691136	0.055341162589673025	0.06582248380001189	0.08353843410023186	0.05498957207280986	0.012837476320622388	0.0	0.0	0.10508293204922418	0.04228350699008022	0.0963128795772202	0.03098367936437996	0.019796682718031033	0.0	0.03079590409686102	0.0	0.07769041724478784	0.09247668602166755	0.12034242910647405	0.0737876355853884	0.0	0.03572215403015139	0.048606823887722764	0.0	0.0	0.0	0.0	0.037123924764374205	0.3767484521898647	0.06621224528412208	0.12721297052038777	0.04886910841967022	0.04800428036383093	0.035783841626538256	0.09571464065846089	0.3446584626359907	0.09324242221769877	0.03537581129178589	0.04159862283946309	0.07041702733213999	0.10953145303065047	0.06280989692627388	0.04939904122410492	0.0003765134851277173	0.08545368945478564	0.060445678423206514	0.09963110022246628	0.10978956595079495	0.09030378693300041	0.09771876064010895	0.22889245585874798	0.07789370429819868	0.0810211725139494	0.03188815320135545	0.06334623049946145	0.22813001605136438	0.11014827868760453	0.0	0.680577849117175	0.06180934822184344	0.044769111496926216	0.07672552166934189	0.012506688068485821	0.0	0.027898799969425972	0.0	0.05277970034180734	0.07389556292859449	0.0	0.03413590155163189	0.06423632547228053	0.0019261637239165329	0.0	0.0	0.20643838059568398	0.0	0.0754084866444417	0.053943285179240234	0.04086563947797314	0.5083935259497058	0.01510017240354319	0.07631086142322098	0.07978122584864158	0.11113771930841003	0.05885500267522739	0.08401507648459597	0.0	0.10615662694023292	0.0667349610895788	0.0	0.11069071823485949	0.024059277510913153	0.035652114936811884	0.019375582109664505	0.07614042354890488	0.0	0.014690046122274824	0.0390494025325486	0.0507709518945474	0.0	0.0278780988050651	0.04848849652220439	0.07415927588868096	0.04934308305094822	0.0643034722606594	0.02074244775536211	0.0	0.1909167203070129	0.0879962630943127	0.0514211315185267	0.07935569260229225	0.052359884965222044	0.05914104621969791	0.04060321272346317	0.08091076630402473	0.0	0.05250381467609932	0.04596835777480714	0.6791064740502942	0.0	0.07660067772427323	0.11161048689138577	0.0	0.2601391118245051	0.07506087215274261	0.0	0.0	0.08129543952412426	0.08768723793405285	0.0	0.09936754880575105	0.02302316909058482	0.0	0.0	0.0	0.07722489744961655	0.03377920456572142	0.13047802350236806	0.0	0.08313298747311147	0.07415997356008783	0.001105760656322454	0.0	0.03253527229162305	0.05106792185443871	0.0	0.07399364240078053	0.0	0.0	0.0	0.017725635892534012	0.0031508233755424765	0.0	0.046861066523987874	0.0	0.0	0.12098513222108728	0.0	0.06589907687373064	0.0	0.0	0.005809065199113353	0.0	0.029720747417376632	0.06624803921981662
hg9au5oq_9ih1c0vd_GCCATGGTCATCACAG-1	0.11620996713292059	0.14428393080078472	0.344836811128946	0.05053614488738392	0.09488486132971788	0.10200259879232591	0.04797818773499857	0.0836672461902538	0.07623426735599304	0.06047548091767012	0.07193971438026403	0.04762051954608714	0.1033085288299616	0.02556666180261686	0.005429720785526029	0.05367843766720171	0.07279166348187215	0.07192280835396432	0.06525181656569841	0.056648641749678486	0.04824132877381534	0.08292596403971507	0.12867843766720172	0.06757196361690744	0.05341537364009274	0.0929345162003441	0.0973652951142095	0.05063030967388325	0.026465445439150987	0.12227956042930316	0.12066232724990841	0.1210073786504411	0.07630702749861126	0.10458778826708745	0.1089604381078274	0.036747896298458094	0.045611556982343496	0.009692852878001876	0.08096746351011852	0.07432567089303509	0.9087990661024369	0.04919187004298385	0.037158908507223115	0.04335502105465224	0.09106696172276833	0.08866149456037097	0.022438469769930445	0.02721178358984043	0.02696629213483146	0.07198732145396916	0.042560255446187585	0.02741810831698472	0.04463875043413778	0.06035822568727866	0.052394690035139475	0.014886853617851635	0.0	0.021562332798287856	0.051957203818770586	0.07564968131940338	0.057702731529565635	0.032084893882646695	0.0	0.05068837500803937	0.0	0.07828440841200315	0.126134278460649	0.11289459604066346	0.07651150347779562	0.0	0.045101186542032545	0.01144174177882043	0.0	0.0	0.0	0.0	0.014844082259812597	0.2556753038293969	0.05396878284352138	0.1024790844481124	0.06274137847171556	0.06598180845371857	0.04316253035354159	0.07325784853874742	0.2675227394328518	0.07997142971092523	0.031693302626375416	0.07442017354083792	0.06331745004608114	0.05510968432316747	0.05228094706094879	0.05186187971165151	0.016090997364405606	0.0652504524798304	0.06468266018827816	0.1716651178508068	0.0643187958459275	0.06337316449676	0.08113235079527215	0.13509898341359017	0.0661227037631532	0.0	0.02688882200820403	0.06024460223223777	0.16726859283039058	0.10339473260821576	0.0	0.47162201094785366	0.08258584332609448	0.05068736965091012	0.03533769601185331	0.002474585339753879	0.03702514713750669	0.0	0.0	0.0836896212630673	0.08560947242759137	0.0	0.0	0.07051282051282051	0.0980203317281969	0.0	0.0	0.08480470840021402	0.0	0.10716000603641053	0.06029673333044119	0.0735823144045585	0.4090422685928304	0.09874561559954818	0.09707731407169609	0.35021699066642886	0.10149420968228157	0.09052459935284976	0.09639356579351797	0.0	0.11772386663229069	0.07374057689212526	0.0	0.10274571751297273	0.03235149526455136	0.026074047279934287	0.014272833561223074	0.03224943475034087	0.01948195008340415	0.0036775910762541397	0.06017874482293958	0.05196750814728343	0.0	0.0	0.0	0.06710752441607307	0.05560509680359867	0.09300393442925407	0.026814436903485343	0.0	0.13442569521962666	0.08029404787142756	0.05317482460049736	0.0538668769301531	0.05136068753344034	0.04457957772564514	0.06649063261980322	0.09937974357450013	0.15013376136971643	0.07292471711947367	0.04666491078986296	0.11490101658640985	0.0	0.154003923666845	0.061851257356875335	0.0	0.1773497413946852	0.08019530590581483	0.07506688068485821	0.0	0.0939791646995877	0.11112357311877785	0.01773881549162448	0.09302931774841887	0.03811793699434149	0.0	0.02028714107365793	0.0	0.13554485464597824	0.0	0.10141465033787131	0.0852505796326021	0.07865903101320743	0.08463139800028012	0.01947565543071161	0.0	0.04491619559401679	0.03648974014142554	0.0	0.02631164825480754	0.0	0.0	0.13506076587938545	0.02026860485388449	0.021699066642886868	0.0	0.053861244872480826	0.0	0.0	0.07479287254568154	0.0	0.06886187393111877	0.0	0.0	0.0	0.0	0.035354158949664566	0.07843331381330143
hg9au5oq_9ih1c0vd_GCCATGGTCGGTGCAC-1	0.12108270274401896	0.02395814755365317	0.25481540930979135	0.03438949844983399	0.06941046299615079	0.07661182450508293	0.045277307475244985	0.05168356180691007	0.06467534233601989	0.06030672105336839	0.06085742473907144	0.04380381273261047	0.09777650554976614	0.027719003842599347	0.0	0.034120296058498305	0.04524956049835665	0.05274984155197448	0.06502097033086522	0.06151545796909027	0.029410054202433294	0.07370465579717494	0.18019567377512802	0.059167469234884966	0.06924380238986981	0.0945364487717983	0.10107862201216046	0.0365902595623067	0.0023332395624762127	0.12425389491440106	0.12057342339229217	0.07901253001853994	0.0734818510528809	0.09171042250455695	0.1122527322130759	0.033586263923342574	0.08403210272873195	0.012825582928172083	0.07708205351775889	0.05020984581854595	0.9088477066005156	0.037471204796890895	0.0	0.029174273706394815	0.08185146239255155	0.13648118423399322	0.004748528624933119	0.0016177257419821862	0.025168539325842697	0.11916614178027918	0.04545968607578863	0.05442007015040723	0.04417973773384773	0.05232890373913075	0.015147571327346608	0.026563434362509047	0.0	0.11926163723916533	0.03550688568110171	0.07195364347197582	0.033228772158051735	0.01596219011949349	0.0	0.04303352997280984	0.0	0.05457463884430177	0.1015940046179093	0.0909577314071696	0.0444574152439321	0.0	0.03902684669373367	0.09264518253282299	0.016365011715651002	0.0	0.0	0.0	0.013677957498182217	0.3196514560880532	0.05845775858548196	0.1141640414293652	0.04912690305948733	0.03997859818084537	0.041593612380129236	0.09328327305855395	0.3005320730039831	0.08220639703067888	0.03404052387931235	0.03753692976946519	0.06868079074679463	0.11526408316135443	0.04347929667761298	0.05432966424223275	0.0	0.07709774467790363	0.04254334591413243	0.1172876010250345	0.06792060131163419	0.04981867903216218	0.015710880879420207	0.33884430176565006	0.07771535580524344	0.11648704425590461	0.028067594078830034	0.05010093434361135	0.16512841091492778	0.10190184347487719	0.00109825124609276	0.4756965880561386	0.06763687142509281	0.022515587294307773	0.05306004856566654	0.0	0.0379454253611557	0.0	0.0	0.06574023623812306	0.07970860149651708	0.0	0.0	0.06987488167263448	0.02803638309256287	0.0	0.023418529036506566	0.1404494382022472	0.0	0.13136875608785722	0.04696571370728674	0.04975922953451043	0.41817148207597643	0.032340526722549195	0.10914927768860354	0.3127043576481779	0.10262701996221758	0.08435883716782593	0.0827923371552346	0.0	0.10934888014704047	0.04517001831334525	0.0	0.0921445981638598	0.020365291935423368	0.03302963850518843	0.019781820343618098	0.0683391152764114	0.0	0.011317227787146717	0.04196540039236669	0.029369132739919257	0.0034777956126270733	0.002407704654895666	0.0	0.08809511481286969	0.04688583714800943	0.07506146104315418	0.027620335280366053	0.0	0.15277476758113273	0.08471763731992692	0.04996092839448915	0.05534435339284541	0.045677501337613696	0.035922130304152776	0.045215427280784516	0.09262231734141846	0.0	0.08758892654023741	0.028021971650872057	0.42469234884965223	0.0	0.14374888532191904	0.09373996789727126	0.0	0.13575887283752452	0.06405953596964833	0.0	0.0	0.07692065590281057	0.11074613099435628	0.0	0.060329807520818755	0.023136663586101787	0.0	0.0	0.03433208489388265	0.08275370073122883	0.0	0.1147065671878406	0.0	0.09172807367988546	0.07972782206261543	0.0027465667915106116	0.0	0.02989639309558704	0.017764955967203157	0.0	0.029238661756837567	0.0	0.0	0.02453565695941298	0.008801197539993146	0.013197788478687356	0.0	0.05020510076689852	0.0	0.0	0.13139419880992914	0.0	0.04720704877485646	0.0	0.0	0.0	0.0	0.009316993867555665	0.049195395519380306
hg9au5oq_9ih1c0vd_GCCATTCAGAGTCAAT-1	0.15916647557899563	0.1136079900124844	0.15690208667736757	0.04498046717532634	0.06462622138415745	0.09738305434533363	0.05169663165661319	0.06302547941513904	0.08598245601254322	0.046407044957244306	0.06842361286919132	0.056768546096707076	0.10498719951991793	0.026509071452891678	0.0	0.04367085785625111	0.08904685469693495	0.07117213249378551	0.06311451123883165	0.060974799092047616	0.078547002582176	0.0829207803640563	0.12072919055262554	0.0672573568753344	0.059122525414660246	0.11128104945806622	0.11348203332118585	0.039301374153388406	0.021297016431963727	0.14508149859404715	0.1253239393753563	0.13303968046586284	0.10203010568000191	0.10770737546589765	0.12345387593239543	0.03706405953596965	0.08944676297485286	0.009995269887795534	0.09075956641499712	0.06886820700860491	0.8919208132691279	0.054143992483263514	0.07635098983413591	0.04387781358362026	0.0935470390895635	0.18153647226680936	0.05531032637774211	0.012249394139678344	0.09301230604601392	0.10029055001320682	0.056762439146017155	0.09546400332917186	0.06824082678606629	0.05550277896070146	0.03645178083380331	0.007648003021433292	0.0	0.12011771000535046	0.04736177836440139	0.09307092637961946	0.03585154411327577	0.030194399857321207	0.0	0.04540291935044658	0.0	0.059340171033181885	0.1239366419971201	0.12064205457463885	0.06965319324869887	0.0	0.012117206433135052	0.07844589867061777	0.0	0.0	0.0	0.0	0.04848335185413837	0.24046472521592907	0.07133675280575674	0.12954281181850627	0.07051899411449973	0.08079186730872125	0.04186854344157715	0.09748738962222109	0.45533856488912666	0.10040933827874886	0.038409286528485354	0.0602089003652267	0.07242722961294643	0.2198272567453948	0.05954499101958317	0.06049330669452744	0.008540911162634009	0.09332979982472994	0.10609807239020722	0.15910562924164343	0.08412578205323519	0.204565721419654	0.0	0.4117174959871589	0.07923131799536294	0.1630360009172208	0.043778981630105226	0.0666902647423721	0.10841359015516319	0.1284969711936004	0.02035988848525809	0.5158661563155945	0.08022120734751619	0.061819591399962875	0.10598839362884306	0.0	0.0	0.0	0.0	0.05935568743526686	0.07046497721116145	0.026425301706200582	0.0	0.1259106062476849	0.06056714820759765	0.0	0.03407828126929251	0.13616907437132156	0.0	0.1009946358260965	0.05752982517027461	0.061390920993261384	0.4776618512573569	0.020212829201593247	0.07480604601391118	0.14273824386183936	0.09894442093236228	0.09335269688399704	0.09434756016156924	0.0	0.10111389260833285	0.059829394441616966	0.019108767102346557	0.0730167222944109	0.034752289737985664	0.04188677633843008	0.0282385113845788	0.07697751083035606	0.0	0.015468909794041355	0.0624427798585102	0.0423464176273165	0.05769573747101837	0.007891920813269128	0.02732075976457999	0.12666277094382516	0.06172839506172839	0.08884810704599547	0.031503300187154915	0.0	0.16367394274198585	0.08955534019133765	0.058483007172991194	0.06438005125172482	0.05804808721241306	0.05596575708935259	0.05808715114830562	0.0455581317004538	0.0	0.052424548679230326	0.042662836867449525	0.22859818084537187	0.0	0.11307294453361869	0.14986623863028356	0.0	0.22161583734617443	0.07224544567571665	0.0	0.0	0.17892550278538383	0.1055241766679875	0.0	0.09877762686751451	0.008512087163772558	0.0	0.036427679686106655	0.06277866952024255	0.06438380595683967	0.0	0.1365505419812536	0.0	0.08413246569713961	0.08566949706732606	0.040271089709291955	0.0	0.046771407634866355	0.03561667606611427	0.0	0.06382777830233217	0.13924558587479935	0.0	0.0	0.015263825515056421	0.0	0.0	0.09318708756911004	0.13924558587479935	0.0	0.12544384454496815	0.0	0.06642859216676829	0.010165864098448368	0.0	0.052128716655201406	0.10018726591760299	0.04671358603942874	0.06169664185235273
hg9au5oq_9ih1c0vd_GCCATTCGTTTACGTG-1	0.1325766261560804	0.0201533797039415	0.35259497057249867	0.025645536034946532	0.07004940080100984	0.0795545746388443	0.05149934890584421	0.06536058009918617	0.061764970143490944	0.04310088579751501	0.06711387809004228	0.04422404790239357	0.10363618011436647	0.02353592100783112	0.0032895388700632145	0.03615569823434992	0.038676144615149434	0.06506697137053259	0.07600090900199635	0.061940894462500874	0.05701142205783144	0.07835531437189852	0.22066804249789804	0.056085607276618515	0.07619939361512396	0.09935346001416108	0.10134058102044392	0.04716393271476856	0.0007942943191408383	0.1264415808677071	0.11568922715617001	0.07549118419251682	0.06728282095060882	0.07558197531535943	0.09974163311902902	0.053066783403862054	0.06914071696094168	0.005536557563914672	0.07907278600162496	0.0659779796879065	0.9333625176321806	0.05033653179916344	0.0393525949705725	0.0520464468487455	0.08587357890749181	0.09568396647048333	0.0	0.018921725993768294	0.047790262172284645	0.09591536799615309	0.04712765232758011	0.06205338564889127	0.043505768165732685	0.046501639714205636	0.030193917834367274	0.02514713750668807	0.009942928482254325	0.03857677902621723	0.030898410337004082	0.06835205992509363	0.028306703455414625	0.01146780809702158	0.0	0.04751641741210407	0.018879461897118397	0.045383645745481586	0.09336723151669234	0.09373996789727126	0.06668612286589815	0.0	0.04689516255940578	0.0	0.0016604859688935628	0.0	0.0077046548956661316	0.0	0.0670727524660109	0.28449132461973553	0.060059075367369985	0.11670777973092605	0.060168296123352304	0.002846441947565543	0.04347038729061201	0.08284002666025138	0.20914333273883837	0.07984194145369733	0.026982576127666504	0.057370833042547746	0.06254821712201558	0.07307192539937324	0.05045226299876601	0.05166171044060224	0.01983631571646553	0.07013713426429238	0.025118216129452083	0.07645518290107291	0.0660483101173641	0.0	0.029330220341456298	0.2846441947565543	0.07865168539325842	0.0	0.027696963616907436	0.061738757619725186	0.11122257891920813	0.13009836605342223	0.0	0.39008931143762604	0.07458500845636895	0.04200652973870126	0.030472897888628225	0.0	0.0	0.0	0.0	0.0560963278208923	0.06929534290852479	0.0	0.0021936864633493847	0.11147466765444293	0.10105225610843588	0.0	0.015680948265217928	0.09577314071696094	0.05371856607811664	0.1417843080764429	0.05176752996977716	0.07191923525481232	0.5253812199036918	0.0	0.0033774745853397538	0.3719755068069675	0.10091410193379673	0.15284465846263598	0.0897877721927447	0.0	0.09568997302594555	0.047851770652537984	0.016178756146653418	0.09154161040196353	0.027378138949928826	0.02352944131706594	0.020257416324832054	0.06671671930823797	0.01781386711988166	0.0029664546802933944	0.057738342944335455	0.028094751690257307	0.0	0.02871410736579276	0.033607544141252006	0.071570346152234	0.0322612607256802	0.08563956384568551	0.03318170011255936	0.0	0.13658597529013317	0.07759379279943197	0.04438703474896946	0.048379375404804144	0.05042803638309256	0.04437173313577808	0.05083238372971626	0.09089828190951786	0.06880684858212949	0.05473317083803975	0.042408566028422016	0.4327180310326378	0.0	0.15043695380774033	0.11974317817014446	0.0	0.1492776886035313	0.08361301619728587	0.034403424291064744	0.0	0.05123847291725679	0.10566431828713808	0.008663621023171584	0.08640298527938978	0.04244694132334582	0.0	0.0	0.0	0.13251293026573926	0.0	0.10441684996928442	0.0	0.09006606792755417	0.08602619405323653	0.024968789013732832	0.0	0.0377090748365785	0.036979595968360014	0.0	0.07304944449689989	0.0	0.0	0.09791332263242375	0.00883726802171443	0.0037155936032340527	0.0	0.0563135366506153	0.0	0.0	0.11475914846701364	0.0	0.062265744784689124	0.0	0.0	0.0	0.03812199036918138	0.02994711281228135	0.06632808539382015
hg9au5oq_9ih1c0vd_GCCCAGAAGACTAAGT-1	0.17892494076282198	0.05338564889126687	0.21856607811663992	0.04863783284592889	0.0845943264400775	0.08164220744477567	0.07125694154322752	0.09549842298942599	0.1027218516297032	0.07161171423585341	0.07317098171346216	0.08113924209004808	0.07485786991968009	0.03600612870275792	0.04702455264253017	0.05127519172462993	0.06754312211776096	0.09491464966612558	0.07483876720919128	0.06597692775172471	0.055790122595203204	0.07118538942701452	0.17274325460521286	0.0664055644729802	0.07918673087212413	0.07029039833655322	0.061881672420491966	0.052948296336895954	0.011478656098139476	0.05094599707641816	0.0678112551634809	0.08763547227095698	0.06404528461352336	0.09531971234504086	0.11838858798541547	0.0823240429982003	0.09542215088282505	0.03146687758314529	0.10739386613294229	0.08300027979442473	0.6912787586944891	0.07940050049434225	0.05893525949705725	0.03686095760887767	0.09676487875557013	0.22179864455145354	0.017990904226859283	0.028042677745255404	0.0776457998929909	0.10675173212507873	0.08573756581423142	0.11861363771476131	0.09778378530596153	0.09828457867898363	0.05376122510953971	0.07317533755075063	0.029159978598180845	0.13456393793472446	0.0720335270309823	0.12344942412210301	0.07025007256335743	0.0	0.0	0.04405435843120834	0.0	0.09581394927043375	0.11439918701814486	0.2010486891385768	0.1030205749306873	0.0	0.06250590123689925	0.048154093097913325	0.0633198649471412	0.0	0.0	0.0	0.05524687547159457	0.25598104410303446	0.08480162329448744	0.1360542486428447	0.09505326134539617	0.09639379347244516	0.08816890974194345	0.10520348160797599	0.4676891980262767	0.11740285920431019	0.07214971968269476	0.06636890222625445	0.08308892119704521	0.10968432316746923	0.07984304377288207	0.06548357317277896	0.021699066642886868	0.10754614892734926	0.12187468367243648	0.13860493931457857	0.09988938468298003	0.15991914868319362	0.06756165183131475	0.22787586944890315	0.07865168539325842	0.21187800963081863	0.04760790083823792	0.049447314375433704	0.13282504012841093	0.14385240227936857	0.07738447241699754	0.5695764909248056	0.08829078645059443	0.05118965724331466	0.09341894060995184	0.0	0.06260032102728733	0.02973324161125124	0.021478254223037528	0.06947082856782888	0.08583051720818978	0.025474109743772667	0.08437667201712146	0.09974482446392559	0.0	0.05655198083141415	0.0	0.24656679151061173	0.0	0.0680385781509377	0.06673347504808179	0.042489268269830585	0.5587881219903692	0.26562035550799595	0.07768191546281433	0.15546043635931275	0.09426769305641924	0.18820861678004536	0.11070008165394252	0.0	0.1271578550498036	0.10304410427731886	0.037631532013554486	0.11618130398226706	0.06265362814141785	0.039842048545957395	0.029422547212809385	0.09098362070453409	0.018695118496836936	0.03660659257302693	0.04876840457364802	0.03779366700715015	0.09274121633672196	0.04881175316568575	0.08818218298555378	0.04205161586200265	0.005925133265957236	0.07703847714986808	0.049774770274560474	0.0	0.1486073879731554	0.09858759771310122	0.06754979365119625	0.0707799461199816	0.08072398341359016	0.09271103428406799	0.07719154219711728	0.1216138556962527	0.06677367576243981	0.10592909656580068	0.07095067477020377	0.30403959336543607	0.0	0.0	0.08314606741573034	0.0	0.2176565008025682	0.08254292523955445	0.021455323702514715	0.0	0.026154281937494098	0.0646769243168096	0.02679343128781331	0.10244063053051818	0.0844236911652642	0.021829855537720707	0.0537274835027644	0.024255395041911897	0.21553415373640092	0.03898698056001427	0.13319040683272892	0.0	0.08631435177747415	0.07486656610632995	0.09438202247191012	0.0	0.0705307709307465	0.06619741732101282	0.0	0.023793787177792465	0.26217228464419473	0.0	0.09623175112741726	0.0326858681864363	0.044260151001724035	0.0	0.07561976101301944	0.0	0.0	0.07309045511292703	0.0	0.0793761397367355	0.0	0.0	0.0	0.0	0.05880355599456723	0.093732665439292
hg9au5oq_9ih1c0vd_GCCCGAACAATCTGCA-1	0.16312199036918137	0.14125200642054575	0.06594435527019797	0.04717928421176074	0.08916039416748482	0.10480203317281969	0.06014131064154152	0.07646964172883791	0.09708444733687387	0.06502816180235535	0.06951040466845958	0.0655132646384984	0.07668597482959964	0.0390644000194562	0.04062382339535898	0.062000624219725346	0.04216667940584474	0.08512966540009008	0.07073027954687977	0.0635256454004554	0.04074487635796869	0.07043961626375984	0.22964916303600091	0.06856286784376672	0.07945425361155699	0.07201728164858084	0.06398893559332093	0.043131516788683134	0.030061833606372004	0.05364122617089119	0.08360661535551323	0.167531449475531	0.1048655059246915	0.08101404721096209	0.11822883732996092	0.013084293983170387	0.09202354200107009	0.018788626018718838	0.11418129234400562	0.07533783949617369	0.6715793569726154	0.06610452713103146	0.02619047619047619	0.04431891977993702	0.09565158385178069	0.19769930444087747	0.04119850187265917	0.02690964026059862	0.07850187265917603	0.14026318819378128	0.07201553417578195	0.07603590749658165	0.08420395558183849	0.04512944824799904	0.029159978598180845	0.04418846190161458	0.04369538077403246	0.14355270197966827	0.056854641006854924	0.08696483718659946	0.036550949968002185	0.029302657392545034	0.0	0.03705634672041753	0.0	0.06530728840765024	0.1041004592772936	0.08111289459604067	0.08098642930103604	0.0	0.04865766531331634	0.05119973659299502	0.013948082138705927	0.0	0.0	0.0	0.02789096047523014	0.5332110372238783	0.07312229447246014	0.13376015783538656	0.11687338878350115	0.05130016051364366	0.06209490883648187	0.1118974658300501	0.4147940074906367	0.11512593768921471	0.04182427245446298	0.053269593132807595	0.08106303171895266	0.06856225636321944	0.07249087046185333	0.059798242176305486	0.025285853001208808	0.09242233056976823	0.06870273162407994	0.09757539917208752	0.09049333842620089	0.0	0.02801692689333139	0.337613697164259	0.07263242375601926	0.2020178858060078	0.0551236177991796	0.04961378594909825	0.25073568753344033	0.1557319085408973	0.047478246177240856	0.6056714820759764	0.0691293667082445	0.062092573787139255	0.08989587191834383	0.07423756019261638	0.02512573568753344	0.08224413360849958	0.00045861041045631735	0.068911239718373	0.09060127840004567	0.07395517507877059	0.05564472980203317	0.07796229987241224	0.03278045300517211	0.0	0.03461332674815821	0.13759586231496343	0.0	0.08826055342909275	0.06416120775671337	0.05050508786334396	0.5016720171214554	0.149812734082397	0.07697966827180311	0.025444384994946792	0.09689565104955544	0.06606537746184617	0.0938497712344234	0.0	0.1292287305560869	0.09819389526158503	0.03230655558103391	0.10512157422269781	0.039932951496449154	0.057372951818275446	0.04474070110774231	0.08743678696560175	0.051301419444182164	0.04953572952435134	0.034819570774626954	0.023230701882387277	0.029784198323524167	0.03581460674157303	0.06908774745853398	0.04251515756719505	0.0	0.05645594638475305	0.04033932095846404	0.0	0.1894723691107653	0.10354875643989488	0.07638106349649201	0.06308092328198774	0.06560961744248262	0.07029674445404782	0.061256580855174214	0.13342448922973268	0.0	0.12389275310623625	0.05272268576265515	0.625334403424291	0.0	0.08810415551988586	0.1898876404494382	0.0	0.17592295345104333	0.08932398291287914	0.0	0.004280363830925628	0.06596796021779498	0.07033161626269614	0.023686051775939417	0.1038125420147892	0.04348460528235809	0.0	0.0	0.01627429998216515	0.06491885143570537	0.0	0.14697154350712402	0.0	0.08719203488363828	0.06976121454316084	0.08371678259318709	0.0	0.05419443669016214	0.0460283718710685	0.0	0.07698360242973594	0.0	0.28785446762974853	0.05564472980203317	0.025865541267636964	0.0	0.0	0.036115569823434994	0.015382557517388979	0.0	0.1087277267052548	0.0	0.08428556220560401	0.0	0.0	0.0	0.0	0.062039552208091535	0.08158530745454572
hg9au5oq_9ih1c0vd_GCCCGAAGTATGGGAC-1	0.1050122296109455	0.08400214018191546	0.21709470304975922	0.03683018536027617	0.0812074366126946	0.08416456470228541	0.04542206293014358	0.06367302834432859	0.07016218920211849	0.04402331187398241	0.0698225071674445	0.05269204416075504	0.08603271071703586	0.010913711756408385	0.052969502407704656	0.048918762261458894	0.04063797803765701	0.0535730659516605	0.06394728363738875	0.06003972513257221	0.04102403052085514	0.06576664534598331	0.11140411220668042	0.05366292134831461	0.07704654895666131	0.078714561246688	0.06694374047790597	0.04911325999295306	0.02943853320315732	0.07501887660451138	0.09185845078214304	0.0834297659487103	0.07657625420453733	0.08492713406063244	0.09840735749526232	0.06556739141008804	0.07354093097913322	0.016609672691744015	0.08312223257083848	0.06750163213414424	0.9315628192032687	0.05780728295703044	0.026029962546816478	0.05624512434701988	0.09014845071137616	0.09991974317817015	0.04086409844836811	0.010562427218078242	0.05949705724986624	0.061022275501012524	0.05282929271484986	0.033612745972296534	0.05621826100832606	0.05104042687165824	0.032384712159993057	0.005885500267522739	0.0454788657035848	0.059978598180845374	0.03499421144177046	0.07468636478837544	0.046790251681196826	0.0004815409309791332	0.0	0.04374783621313694	0.0	0.06120376164177345	0.10189564099525641	0.08451578384162654	0.014105744442823094	0.0	0.0	0.0	0.0	0.0	0.0	0.0	0.011702404960831927	0.34090040510586256	0.06450603490753057	0.10527792370845293	0.06444379590447007	0.06086677367576244	0.04304235090751945	0.0827756108654985	0.30243445692883897	0.08390683682459572	0.022355595877823528	0.04956614790518064	0.06299025993125645	0.0	0.05665141061596864	0.05780207739626329	0.015139805401977686	0.0734477909046284	0.05256460312640088	0.09887077243670975	0.06589154988765517	0.0	0.05457463884430177	0.30642054574638844	0.07579810950597468	0.0	0.02335250579632602	0.05126097836220009	0.1027956126270733	0.10161748363995556	0.0	0.3006544017779973	0.07904592943031737	0.04678918116203143	0.03788945137259744	0.0	0.027822364901016586	0.0	0.0	0.07072254046792754	0.07925846063536468	0.04509244396884846	0.032691278758694486	0.06864016133679054	0.019868022115213126	0.0	0.0401695682594559	0.046192259675405745	0.0	0.09522437612325253	0.055066591471085856	0.07365751664928386	0.37269261637239165	0.10064799952440402	0.07423756019261638	0.3256643481362583	0.09770162192902931	0.0962062727712808	0.10037535975857755	0.0	0.0922773254379472	0.061899976945194814	0.03768248872582741	0.08496819451875631	0.03896947476697881	0.025775125157938894	0.011424211798743634	0.07457843594124855	0.039813678280300885	0.023751955625088892	0.03690228484235975	0.01963130502456345	0.0	0.0003566969859104691	0.001070090957731407	0.04083358606218856	0.0	0.062098139333222634	0.020036454135945955	0.0	0.14020038403771934	0.08586954144246915	0.04549577459005009	0.06337191292838838	0.06029728464419476	0.05362493311931514	0.06298220463243193	0.06604839189108852	0.0	0.09314745457067554	0.05058747330984434	0.03705189941144997	0.0	0.14847512038523275	0.11342964151952915	0.0	0.20502942750133762	0.06787924567171097	0.0	0.0	0.03924715953797249	0.08895590016364781	0.02142239782689221	0.06063848760477974	0.04812166609919419	0.0	0.029159978598180845	0.0	0.045211342964151954	0.0	0.09226190476190477	0.0	0.0886573675857222	0.0836892746052906	0.04836811128945961	0.025949705724986623	0.049770133993998183	0.030040273017801107	0.0	0.03836590816101722	0.025013376136971643	0.0	0.0	0.01561250683836216	0.0	0.0	0.0	0.0	0.0	0.12087163772557032	0.0	0.0673078917134313	0.0	0.0594386886521718	0.0	0.0	0.04254126023788945	0.08014026336595566
hg9au5oq_9ih1c0vd_GCCGATGGTCTTCATT-1	0.103550408927616	0.0	0.19823434991974317	0.027126072839479026	0.101544359425891	0.08917583887487579	0.061968771911822554	0.09866160139504278	0.10737860902745569	0.06696890024182521	0.07714109869446252	0.059529881222847546	0.0795171421553146	0.03384770660051559	0.015912648871450368	0.06214999108257535	0.06221814568524039	0.0964522756562368	0.06935598934511585	0.07009509391953755	0.079541489287459	0.0756685927402397	0.20557211648704427	0.05253076511503478	0.12720706260032102	0.06272407031843216	0.06089086463163927	0.05258453066071592	0.03726564180635766	0.05505467964777006	0.07960204816317816	0.07633730262421143	0.06125418749765705	0.07683343762185887	0.11932181793384701	0.052312855683642204	0.07913964686998395	0.03456859050410589	0.1104125795137031	0.09945415543807462	0.8446422491366311	0.08354352977145915	0.03330658105939005	0.0633559196043114	0.10721400940430302	0.22032726948457285	0.09784644194756555	0.037440594215214174	0.16413055109684324	0.07762900352859108	0.0656518659463063	0.06389632007609536	0.0990744651891902	0.0964319382113466	0.05364553960059578	0.06250590123689925	0.0	0.021348314606741574	0.06859022041263751	0.12398622961899129	0.07372437114671086	0.010362047440699126	0.0	0.04822319743725531	0.002369487120690973	0.11138921384588876	0.09463841339265515	0.09707865168539326	0.07816528041247142	0.0	0.052780662826928525	0.06255916368275918	0.016900057194516708	0.0	0.0	0.10518994114499733	0.047330946207350705	0.1359779867002981	0.07400345943188806	0.12725417447572512	0.0839145872853738	0.09228464419475656	0.06771700209902456	0.0947819262426004	0.5542030794839784	0.09830385921622312	0.06735989950450136	0.06721799613836742	0.07242050652839523	0.05304593747611404	0.08705639544141969	0.0678061767931079	0.016606226344054058	0.09389997962209527	0.02618830708718349	0.19089859480161075	0.08530111579429231	0.0023779799060697935	0.012597889002383384	0.09400749063670412	0.09586231496343856	0.20966139264694642	0.049463839843053324	0.05294380153317399	0.21107544141252008	0.11638174559522874	0.047956971079383855	0.5966580236243157	0.07970024201283116	0.0737980585492624	0.08066839527513685	0.0	0.02606741573033708	0.0	0.09516166016968586	0.0670606695758742	0.07474826878752547	0.027049521431543905	0.035955056179775284	0.09257315717989875	0.04679864455145354	0.0	0.0	0.0	0.0	0.06698495013101755	0.07772128468757682	0.048474627255759135	0.49715757089352597	0.02895190535639974	0.08333333333333333	0.2375601926163724	0.09812888581607127	0.12914978725572626	0.10566061558172483	0.0	0.0959145257916871	0.11166790640619087	0.06970878238936024	0.08130568082413989	0.04024489683099078	0.0465389088588962	0.013628797336662505	0.052210083018346884	0.0	0.04216700191668191	0.05411885936230505	0.04370835157352011	0.0	0.04766363474228643	0.09336543606206528	0.044657805130025915	0.02340328557557022	0.07718780557554289	0.04717724658048216	0.0	0.15480087888688812	0.09368848238892759	0.059365892601999835	0.05741507326368355	0.06615469502407705	0.08876301601020702	0.07021552938870033	0.1013812099954422	0.0	0.09492103125061926	0.06938777876614868	0.22538790797217764	0.0	0.14785090065988943	0.1478330658105939	0.0	0.1986445514535402	0.09611648540928118	0.0	0.0	0.12431939067761937	0.06234466331311802	0.013293822282586328	0.06290900111124831	0.04834865509022812	0.08544676297485286	0.06268949527376494	0.0	0.23434991974317818	0.08621366149456038	0.11977959098745615	0.0	0.08846804015542384	0.08119818951089185	0.01765650080256822	0.0	0.06345741154302463	0.052213931427414574	0.0	0.10194190035564787	0.11556982343499198	0.0	0.24711457616754567	0.029490624680625944	0.04530051721062957	0.0	0.17286427679686106	0.0	0.0	0.05269387291859202	0.0	0.10759529547091606	0.0	0.0	0.0	0.0	0.08003045643495081	0.10848152407915303
hg9au5oq_9ih1c0vd_GCCGTGATCTATCGTT-1	0.11972598027975236	0.050413174008679625	0.24879614767255218	0.05549081260948276	0.1059234209665103	0.10922571275701291	0.06533784823764814	0.08192605906954414	0.09741429761317912	0.05797476656483543	0.0679214388879537	0.06880081368126745	0.07884527959379127	0.039295442385330025	0.017141271822919763	0.05861423220973783	0.10303447221585263	0.08930221404035915	0.07210960377868678	0.07207928245408314	0.04816572452136692	0.07388698595404199	0.16659023159825728	0.0882182985553772	0.07343499197431781	0.07279341797945041	0.07212728333208149	0.046301008756476005	0.008781364972723712	0.06088850885658614	0.08340122797642166	0.06087075540955865	0.07090204578217174	0.09547387799149368	0.12265655325800733	0.07716815020185806	0.10242482611021937	0.04240816991183381	0.10914680062620137	0.07610113832152797	0.6814533780825915	0.06684339945898886	0.011396468699839487	0.050245263213785384	0.100755141513671	0.23056001426787945	0.05293606206527555	0.029949957511094326	0.06985553772070625	0.08709727668623984	0.07377675310065138	0.045145948516735035	0.10607229684698638	0.08166905071284801	0.036900062180961056	0.05482642495200327	0.057829498840734794	0.19052969502407704	0.05973866663683835	0.13150737330216927	0.05451169231737639	0.023238808632067058	0.020589342686720965	0.04104797756914197	0.0	0.09380072729910856	0.07977204908054769	0.13853397538790796	0.013619339462036091	0.0	0.11591602933308155	0.08795324525661605	0.06822752347742661	0.0	0.0	0.0	0.08667736757624397	0.35435297714591457	0.09477532937910925	0.14062001045853337	0.08485821294810059	0.012541466024612091	0.05228299790097543	0.10106509544711792	0.5880447060222341	0.11017275287373289	0.046507083536883244	0.048733337985902715	0.07951167995876508	0.0	0.07788091180920784	0.070559668044867	0.032657590710025164	0.11533592925755162	0.06790739375009038	0.17312945284559714	0.09796557604232674	0.09505974674514	0.02826012938372489	0.2460139111824505	0.0924736935972891	0.2491783230145991	0.06823223203138934	0.048757479538599206	0.18064472980203317	0.1680791118993366	0.09535073639154065	0.5887146561303864	0.07761472418654038	0.07862984680228431	0.10674568876816068	0.0	0.038352059925093634	0.0	0.08874111442329741	0.06922539486192718	0.0755834081738261	0.07389572558111884	0.07651150347779562	0.08717125571058155	0.009345461030854289	0.0	0.01860311972671523	0.24068129124308899	0.0	0.06322042501817783	0.06532645004555117	0.049564443392434904	0.666466024612092	0.2333392782830985	0.01886035313001605	0.07639260448249212	0.09797806515857045	0.21898647099289154	0.10725281571564144	0.0	0.10177923413645601	0.08056566922009509	0.07044765471731763	0.06802084129531963	0.0440909063986306	0.060610856148124705	0.04104987812852982	0.06327344275876352	0.00141629685582098	0.02367068289412195	0.045753324217743696	0.048436207986769786	0.0	0.03244827893704298	0.12998261102193687	0.0432178670670878	0.0054495372847432775	0.07875661888157046	0.04869801899966476	0.0	0.16838071337586538	0.09825172207247679	0.05522321541800579	0.060906949020491305	0.06912787586944891	0.10255175536074412	0.06988674189977905	0.03497612111844321	0.0	0.07948397836038286	0.07052992693233413	0.4819422150882825	0.0	0.0	0.20941680042803637	0.0	0.38894239343677545	0.08699639201952487	0.0	0.05058611800184834	0.12180152960060428	0.06132695756126719	0.03222620076552661	0.10363419352183396	0.045932843685652675	0.0	0.0	0.059568396647048334	0.15971107544141253	0.00010700909577314071	0.14229484969185344	0.0	0.08835951454456445	0.07370856042537627	0.044551453540217584	0.0	0.055976952334426684	0.035723323644671956	0.0	0.10719793535391685	0.0	0.0	0.14690820148284034	0.035385142568579005	0.02749539266393199	0.0	0.16773675762439808	0.0	0.0	0.12022309775118764	0.0	0.07241225323273925	0.0	0.027627802908701784	0.07353053580982954	0.0	0.03339918508457834	0.09183683500236628
hg9au5oq_9ih1c0vd_GCGAGAACAATGTTGC-1	0.176278376519147	0.048094643600261576	0.2613697164258962	0.03021907547073008	0.09857303890248147	0.08987330887411145	0.06217155170518261	0.08160555505408669	0.0928639826972282	0.07897769876747768	0.06912699222703955	0.061411739942874514	0.08270809503700961	0.0299625468164794	0.025682182985553772	0.05130640271089709	0.04435781803358047	0.0774788173378918	0.07528032355868529	0.0717971353351893	0.07769209295833625	0.07250880436041782	0.1870748299319728	0.07470947030497592	0.06433921883360086	0.07166365503343233	0.06550087953316587	0.04973802346370173	0.042009343990115446	0.058021598502539386	0.08474581770620909	0.11401445867084749	0.11948553843637219	0.11983658441476	0.12053401544478874	0.07575757575757576	0.08553879079721777	0.027357107962872496	0.10300038311898486	0.07495790811943785	0.901794834379104	0.06801726811122731	0.015329052969502408	0.03559073513615069	0.09529862958059464	0.1559434635277332	0.0619649545211343	0.023995216063953672	0.08079186730872125	0.1463383248335602	0.0731676345765039	0.10529695024077046	0.08321740681291243	0.06891895334912991	0.060431217734588524	0.06678626506782488	0.052256108435883714	0.1366506153023007	0.04956161691862275	0.10591964461716089	0.058230782949884076	0.005154271446406278	0.0	0.04193607095989348	0.0	0.1167169972159498	0.16510282568649207	0.13299090422685927	0.06877766428328226	0.0	0.08755861895319926	0.10589784747088118	0.01520267153742551	0.0	0.03911182450508293	0.0	0.004842847539476753	0.5481158755637087	0.0770962044678795	0.14225302015903515	0.09793277883165524	0.10949170679507758	0.07984524838457423	0.10794575401316975	0.5286992449913798	0.10148616262585611	0.04548351827296625	0.07987065857119595	0.08424585199689617	0.1060154398838187	0.06818059280602963	0.06427237451670613	0.055862711293422906	0.0893636371849581	0.04558009052391075	0.21711582326603024	0.08005222397136219	0.0363236430652161	0.224475898633202	0.26474050294275014	0.07397003745318352	0.1865015669189024	0.04343343142500446	0.04493096978745377	0.28163456393793473	0.12205023440978498	0.03863591563177607	0.6730872124130551	0.09372240912923419	0.07949247114576168	0.08308844713339095	0.0	0.0631139646869984	0.0	0.07330123060460139	0.11015064720868246	0.11137729196721803	0.019321086736817074	0.0781701444622793	0.12122895830760999	0.02329231317995363	0.0	0.0	0.2903513465311218	0.07940074906367041	0.09736730186168388	0.05844778968374474	0.06672041777929004	0.6504146602461209	0.14511622376790917	0.07634430176565007	0.2687711788835384	0.10033896023135153	0.12553186068434866	0.11487074563813746	0.0	0.15216637973813266	0.07576113481841079	0.02687966572396749	0.1161982895530247	0.05055686190890801	0.053692944181945604	0.03739868814775182	0.09071609796510123	0.01762502753910553	0.019525773614807892	0.03974496165507401	0.04288146310618221	0.0	0.04244694132334582	0.06032637774210808	0.03809425183629088	0.02490933951608109	0.06786083282596261	0.03831236443479438	0.0	0.17022648447960717	0.1047934101914386	0.06442527298793309	0.07790825378051872	0.062368579454253614	0.08149462896653908	0.08113903422248907	0.10589937181697481	0.030925628678437667	0.10990230465885896	0.057468522595318434	0.2960139111824505	0.0	0.0	0.14194756554307117	0.0	0.2259318708756911	0.07977900046637654	0.015462814339218834	0.0	0.09130393730525918	0.08062508534982796	0.020558093591801458	0.09706273751217571	0.04046889440147867	0.0	0.0	0.04645978241483859	0.011949349028000713	0.0	0.12683921883360086	0.0	0.096399887967448	0.07796902378886762	0.0012127697520955948	0.0	0.057474498104077974	0.02976913510621376	0.0	0.06958738551600416	0.0	0.0	0.09447374455400137	0.02375842396041866	0.007668985197075085	0.0	0.0831549848403781	0.0	0.0	0.0992104025811891	0.0	0.07906368423744958	0.0	0.029184298847220194	0.0	0.0	0.045082726262501545	0.08825371547657666
hg9au5oq_9ih1c0vd_GCGAGAAGTAGGAGGG-1	0.15271726668195368	0.08013792283455205	0.0	0.03673490328869735	0.08838639633883444	0.0828078422380188	0.0641956849437225	0.04319216766677001	0.06572357818341942	0.05603786357682697	0.056521391436356316	0.059958211991348015	0.06417194319291643	0.03745926358285909	0.017319620315874997	0.06017924023542001	0.0	0.057608578461749285	0.07852655378933016	0.06429409006667831	0.06784609300486194	0.05242025816507798	0.05533898952839563	0.06258533975387907	0.03879079721776351	0.05710969713862804	0.05410403991791642	0.05739178378942698	0.020690263827064476	0.04221108794247511	0.06408118674320186	0.06964301267933355	0.08672848657104007	0.1028284861840375	0.09092721187896337	0.062211197042657713	0.09427073301230604	0.0	0.08177883906140253	0.04532522420369034	0.7947370981078846	0.04499166982039002	0.05366506153023007	0.046426427162339336	0.07386483462408173	0.12268146959158195	0.037988228999464954	0.022251597268120732	0.04680577849117175	0.10132677733303533	0.05905936491622801	0.13568753344034243	0.06158748932255733	0.03750050046770982	0.06226049484476451	0.0	0.0	0.03943285179240236	0.03474253499700785	0.0622723710024124	0.02656693139178268	0.052559300873907616	0.0	0.03297303288682351	0.0	0.05185406861278124	0.1253981420635519	0.0933119315141787	0.008803930152244758	0.0	0.0	0.061818331481252826	0.0	0.0	0.0	0.0	0.015296813049622038	0.2302224260490713	0.06625837496022417	0.12217396915883943	0.08038815117466803	0.09187800963081862	0.07931020290570852	0.10762564695148964	0.3022858331847096	0.10101793308772	0.03558982948333217	0.0759415637285691	0.07588793738567255	0.0	0.04983195416270577	0.062401315531069736	0.0	0.08582209788019599	0.07114658800052058	0.09459040860578412	0.08141302051939889	0.0	0.038280071987937155	0.1475120385232745	0.11708578562511147	0.0	0.038840957731407166	0.0407055123702982	0.08079186730872125	0.11581676750216076	0.041564585621356766	0.27106227106227104	0.07875935708405184	0.026599403806466408	0.05341400172860847	0.11971642589620118	0.036618512573568754	0.0	0.01865015669189024	0.07825408278969767	0.08536573761984544	0.038879971464241124	0.0628143392188336	0.08650244886199943	0.0	0.0	0.002016709881878421	0.19645086499019082	0.0	0.0756691498264532	0.04925773285323847	0.03910516725718921	0.3482811663991439	0.010760359074965817	0.0759430176565008	0.08400214018191546	0.07940394940445153	0.08392570511350608	0.08257552472230932	0.0	0.11943157655447345	0.04076568052999952	0.0	0.11741912745123018	0.032995129309238515	0.030309195999969857	0.02321502883300636	0.0918724865807142	0.026280174991344853	0.01567209162145871	0.03573806551334641	0.029174570747604454	0.0	0.03258204030675941	0.06688068485821295	0.02453072566467689	0.03895923746111012	0.040364222984815776	0.02154390592079995	0.0	0.13958820509895625	0.09003065575039287	0.06940373227435392	0.06974740221339866	0.059674625468164794	0.05230275342634893	0.07133565322518062	0.08998672294552444	0.0	0.11593642867051107	0.04723474250729268	0.14365971107544143	0.0	0.2567326556090601	0.06297485286249331	0.0	0.13433208489388265	0.06044440248009316	0.0	0.0	0.03134737040883769	0.06280292193037244	0.0017491871424455694	0.09248055315471046	0.046484102663877945	0.0	0.0258159443552702	0.0	0.0	0.0	0.1244253215226998	0.0	0.08679229098512346	0.061388155846354285	0.037167825931870874	0.0	0.04652278595854561	0.02124817433806198	0.0	0.12837944166430618	0.0	0.0	0.05740273637544906	0.01578684750001503	0.0	0.0	0.0	0.0	0.0	0.04442498824521297	0.0	0.03700662101498266	0.0	0.0	0.11052510891997248	0.0	0.04508787093056756	0.03914257908772639
hg9au5oq_9ih1c0vd_GCGATCGCAGATTAAG-1	0.13612130245356568	0.08275370073122883	0.0454788657035848	0.05338727764462719	0.08503067420924953	0.07616754566995337	0.05121472425612798	0.050858100444650264	0.0706057669970026	0.04518161821532608	0.06109768711017563	0.04980485927273557	0.09950426478955206	0.02621114840215964	0.04195152884291461	0.06497458533975388	0.08657545415169814	0.0576871727128821	0.0584364590345018	0.06235333150750172	0.03622025263451741	0.0688912748822066	0.16273026064358329	0.05817014446227929	0.07780453005172107	0.10006351662645815	0.11101498220069676	0.051770543788904985	0.036190034915854444	0.10873257560225953	0.11244877888604764	0.035250787014570656	0.04964335981297264	0.05719998911771908	0.10190947335692874	0.04005545016780972	0.07698662386302836	0.014058513814253921	0.08348525982733224	0.05251005051025667	0.9057347147234788	0.047679947104446965	0.04703049759229534	0.05718043285587672	0.08428528468715461	0.14401640806135188	0.01762306046013911	0.015824756869039752	0.06367041198501873	0.07753418534246297	0.05406604802446527	0.1071993341656263	0.054205739066768045	0.05435625293456066	0.03037467644209217	0.014698014037075505	0.0	0.10626003210272873	0.051140653575763	0.08607720143054265	0.03996579905370388	0.0	0.0	0.040579299624099764	0.0	0.04867553572562142	0.06770659398666336	0.12132691278758695	0.07125832968529598	0.0	0.04044314354955465	0.04910071202206034	0.05564472980203317	0.0	0.0	0.0	0.033255134378729886	0.22632423756019263	0.06237789959538104	0.1242311372231079	0.043640254876209934	0.025510968432316747	0.046660904638432726	0.08792887444572837	0.38808632067059035	0.08001804548352728	0.042580314978947126	0.052155302765952496	0.0711151076113721	0.0	0.050074309881790235	0.05762605645297142	0.040445474902403744	0.0792469611324092	0.101080213439764	0.21705950268930754	0.07402026696340716	0.0910766304024731	0.07189065616031909	0.1196896736222579	0.078517924023542	0.26591760299625467	0.0374364633493847	0.06686140920231495	0.09476993044408774	0.13602128208869782	0.058883162963588746	0.5292422932872372	0.08383235020797201	0.03203721295901989	0.05429476890151048	0.0	0.008218298555377207	0.0	0.0	0.06150405047425973	0.06705708152087592	0.0	0.08576779026217228	0.07958801498127341	0.0	0.0	0.06375272667407499	0.15034777956126272	0.0	0.12345557064658189	0.05052130782467861	0.06439161384017181	0.40476190476190477	0.03608584507460912	0.05928972712680578	0.19642114024136495	0.09747833378487566	0.11302198782134577	0.08214086495224435	0.09179851715967285	0.09203752526218614	0.051714538012153796	0.0	0.07559852904957239	0.027093834341232657	0.040103291408877736	0.030646216039474466	0.06392067519287527	0.008875460296478142	0.015333455242429784	0.05359669460793056	0.03927233814874264	0.0	0.02143525949705725	0.05293606206527555	0.059826467738237014	0.02362126706695995	0.07016648678068671	0.03291306732026579	0.0	0.1580383114290603	0.08227207567360206	0.04587260120270494	0.060208573869129756	0.05026785714285714	0.05130674568876816	0.04423927560560205	0.07240948813982521	0.0	0.050928402988328084	0.034765532469640724	0.0	0.0	0.20429819868022114	0.0	0.0	0.35741037988229	0.07274186487669634	0.0	0.0	0.039561892172599374	0.09917437333637795	0.0	0.09328998093043037	0.09278985683480065	0.0	0.0	0.0	0.0	0.027858034599607635	0.1302501337613697	0.02746566791510612	0.08814933503183023	0.08451123948172129	0.06017478152309613	0.0	0.04238781492079001	0.033888623776264226	0.0	0.01155068769080666	0.0	0.0	0.03569517694718337	0.008759115311318316	0.0	0.0	0.06188692705546638	0.0	0.0	0.11889359080370317	0.0	0.04869052112323605	0.0	0.0	0.06703355499503172	0.0	0.03025064822817632	0.05060462947749509
hg9au5oq_9ih1c0vd_GCGATCGCAGTGGCTC-1	0.17958419322785293	0.17032281077224898	0.09002140181915463	0.03608258756788848	0.08132691278758694	0.09926526790491477	0.061847226192308535	0.082403544643593	0.10080912475139812	0.09097307321301522	0.07332570749934059	0.0624913984263628	0.09017960889240066	0.019687241597353956	0.08485424964825714	0.061603798822899944	0.07279166348187215	0.10880467212594426	0.06741429204278063	0.0673847089261008	0.06753786028334148	0.08822165216815123	0.23603149124818468	0.07649652220438738	0.060460139111824504	0.07708819920351913	0.07580630055461127	0.04163241070612953	0.020910901137936932	0.07868585496433864	0.0904045157968203	0.1526372764940834	0.12858812744306197	0.13406970100933155	0.13132505300383687	0.04428717350065665	0.12274371321562333	0.030652677941393133	0.10571139030356674	0.08040457292080835	0.7865168539325843	0.07404010293255879	0.03178170144462279	0.044510882661667465	0.0998013594841693	0.16285446762974853	0.1373060460139112	0.0594404053756334	0.10026752273943285	0.17329378060426276	0.06912800814274404	0.0979489923310148	0.09425623985056274	0.06927565033504038	0.07107428455743063	0.032700720737733294	0.05051721062957018	0.09850187265917602	0.05963053897908848	0.10555766757718266	0.04505047961756488	0.022257891920813268	0.0	0.03899468922889136	0.0	0.13602397729230714	0.16126414369382472	0.15105403959336544	0.18502845469137605	0.0	0.028860982595285304	0.12573568753344033	0.0	0.0	0.04424826110219369	0.0	0.027808645786173876	0.40304211572269355	0.0781448465953214	0.13479086265933962	0.10405661753976361	0.07950775815944355	0.08201835617565954	0.1030264906669401	0.4007639260448249	0.10537961554418476	0.05736618047316631	0.08111056831134994	0.08679838309816544	0.2292287701597493	0.08535184479632894	0.06561449784134316	0.0	0.09025705271251996	0.06851474267204605	0.045309903973416686	0.10468860279533664	0.09125497889542833	0.06955591225254147	0.4108079186730872	0.07816122703763154	0.14897194832989374	0.06479623684679864	0.06861315744589382	0.11824505082932049	0.09570205075823053	0.040494494663625355	0.45133144009548504	0.08199199253918008	0.0694630982409015	0.09653043585627856	0.0	0.04443017656500803	0.0	0.03645952763127723	0.10312960699518786	0.09445272752424722	0.028833006361096248	0.0	0.09306704531423632	0.1210629570180132	0.0	0.0	0.2413055109684323	0.16436597110754414	0.06379662784157167	0.07147426720460429	0.033865666600094185	0.3544007490636704	0.06063848760477974	0.08229668271803103	0.09036323643065217	0.10075923486841173	0.17832301459909808	0.10757725818686852	0.0	0.13346612441332126	0.09708682961628974	0.030293765446253406	0.13058506798474695	0.04568222247230498	0.05029929891458614	0.049115193309949866	0.08370009837932998	0.022125704214269976	0.043230320146832736	0.05898281909517865	0.0454302252055061	0.0	0.08785892634207242	0.07808319957196362	0.07586796951473594	0.010423478588272595	0.08278329735613735	0.0401173103863206	0.0	0.15505889574217868	0.10362615295570564	0.07422638824977323	0.08552842781110079	0.0664218833600856	0.06515722105609746	0.0845984504102696	0.1308483443314904	0.0	0.10962487366981749	0.065027903532791	0.21201177100053503	0.0	0.0	0.33665061530230067	0.0	0.2219011949349028	0.08902641751286827	0.0	0.027287319422150885	0.10310641110376735	0.08047285483701261	0.024282833271597318	0.13963315086910594	0.05056990450248877	0.0	0.03134474763688247	0.06474050294275013	0.0	0.04772605671482076	0.12132280086399937	0.0	0.08588214497789443	0.08120826569693453	0.0	0.0	0.07703782538907111	0.05521271672957066	0.0	0.07880905171057187	0.0	0.0	0.10089429030038982	0.04519330772329131	0.0	0.0	0.08712323880863207	0.0	0.0	0.12498986656290027	0.0	0.07746407798668055	0.0	0.0	0.08453718566078117	0.1476725521669342	0.04428015804420299	0.09000068811623266
hg9au5oq_9ih1c0vd_GCGATCGTCCTCTCGA-1	0.16316020790338606	0.15777896676773082	0.25963081861958265	0.02872387988595469	0.06873516287719407	0.10443418940609951	0.0634835125369218	0.09911684791495785	0.09952007796608249	0.05868048963373356	0.07351622080279796	0.07165561617441747	0.07500848699626572	0.02481881414465684	0.04205061133900085	0.06863295880149813	0.07243496649596168	0.10129690590555188	0.07738526726384647	0.06734305160278767	0.06431014027496686	0.07624262847514743	0.4150806389971719	0.07194221508828251	0.06460674157303371	0.07367568234317881	0.06599929711529813	0.04506616294092315	0.03935618032687418	0.06036846465282882	0.07777789674887678	0.15432951335747258	0.1155902710329104	0.14799448631099746	0.11824981950560272	0.04876209932389708	0.07054467629748529	0.008855390389342514	0.11108083590397365	0.09439036721791078	0.7601050634758499	0.07230260332871616	0.14181380417335473	0.0650182364737644	0.09926448332962316	0.17937399678972712	0.0	0.05200012589305385	0.10685928303905833	0.08884464040202911	0.0630011091115798	0.13999167707032875	0.07907033501356388	0.09183491481129638	0.053009269301404136	0.08708652000125892	0.061976101301943996	0.18640984483681114	0.07694960691867868	0.0902196971830325	0.06587878597131737	0.01838772962368468	0.02591998097616075	0.04181770412121859	0.0	0.1313219250754958	0.13753541534251887	0.09247726056714821	0.13989007247434213	0.0	0.07726686180090013	0.11585792484668889	0.025091787974391617	0.0	0.0	0.0	0.0361910249550699	0.5033249254758083	0.07314462476152868	0.13515442697113966	0.10137166204581935	0.05684323167469235	0.07777256451413755	0.10879038968926609	0.37762320908388325	0.10914668792345897	0.04956614790518064	0.07208923628073603	0.08150563478523946	0.0	0.07549192568546097	0.06028760949302768	0.04627152567227474	0.08624170202684864	0.023542001070090957	0.09261918842048943	0.08487940869746968	0.06432435645918792	0.10219368646334938	0.22204387372926698	0.08105939004815409	0.12902239547504396	0.0444310683074728	0.04917862341443127	0.3372124130551097	0.16629812135430114	0.036833657176649486	0.6857225171831913	0.08373296095493195	0.04785927211976283	0.07585298596534551	0.0	0.06489031567683252	0.0	0.0	0.09121789113542542	0.10727844835347257	0.0	0.07982878544676297	0.11750421862781413	0.0	0.0	0.05733218092768655	0.2527198145175673	0.0	0.07056563910496495	0.06866976125403092	0.0388672322861729	0.40773809523809523	0.28803281612270376	0.04012841091492777	0.21193745912847037	0.09388622714952084	0.10731483604677826	0.10589036431733061	0.0	0.140669832583438	0.11908459373518293	0.024841397233050524	0.12138525822313945	0.03657262896866529	0.039442648399761866	0.0269653013098706	0.08112842817445934	0.0452270795958833	0.02087354640334302	0.04724550660880249	0.04824164599445498	0.0	0.015137328339575531	0.006654628143392188	0.04758206290852695	0.01809246378534768	0.0784700697404107	0.049341849658880756	0.0	0.15615505998212895	0.0985941175282918	0.07358868167451119	0.06842199130785766	0.06789794007490636	0.07973618142157468	0.08018432520962755	0.08487406614747439	0.0	0.12012761825495907	0.0706972321749516	0.4938469769930444	0.0	0.11637239165329052	0.19315141787051898	0.0	0.16500802568218298	0.085751767509864	0.0	0.0	0.03679224498788279	0.06916190386643116	0.02496192945631148	0.08560041706109121	0.09340596981046419	0.0	0.008872837524522918	0.06795077581594436	0.0	0.0	0.1531208509204764	0.0	0.08712995254729514	0.0745680590948159	0.1003031924380239	0.0	0.05774129387954498	0.042528885225514436	0.0	0.0	0.0	0.0	0.10815562179928151	0.02961987724012721	0.014802924915284467	0.0	0.11285000891742465	0.07236490101658641	0.0	0.12581675503023818	0.0599250936329588	0.09282555167060001	0.0	0.0	0.0	0.0	0.05499650162571511	0.09775393244383777
hg9au5oq_9ih1c0vd_GCGATCGTCGCCTATC-1	0.13423908889398456	0.050472623506331374	0.0	0.023857164845313222	0.0962198777187323	0.09935125735687533	0.06335585899230659	0.0638169281063707	0.10567674349142672	0.07042080655708782	0.06680159886257549	0.05756485862508767	0.07573160667809306	0.047412325502213144	0.025801081980857263	0.05811931514178705	0.07791281306530103	0.07671201958004471	0.07075401140279719	0.06764735687237998	0.05722660339172308	0.07364245168926975	0.33390659634640374	0.06407276618512574	0.07655609060103442	0.06673530947735348	0.06333426989474349	0.04310378577301022	0.025891788430882603	0.045113834675947456	0.07231452757171443	0.0977017930245001	0.08000463478886151	0.08865884956153476	0.11993936151239522	0.08249428474147576	0.07141787051899412	0.007893859383844728	0.10767487510100911	0.07343671001025913	0.6187557760591469	0.06407557998992051	0.07241840556447297	0.037400087404375934	0.09272433343878025	0.1501917246299269	0.040295612627073304	0.017524313096024927	0.0764258962011771	0.13420836973674408	0.06649312410343507	0.0835741037988229	0.09117832033266687	0.08510862879127039	0.052174164533715095	0.07814811317785542	0.04556803995006242	0.10652755484216159	0.06407123002667771	0.09869125059840612	0.03560850057875835	0.0	0.0	0.047469207516910035	0.0	0.1012505554497556	0.09629382255881011	0.19890850722311396	0.09407072328420643	0.0	0.056651874232839204	0.14973041939334075	0.037176435859116994	0.0	0.0	0.0	0.0367260704339356	0.4772605671482076	0.07858351924768081	0.14344914674485723	0.07917700277250839	0.0	0.052106844466395026	0.10920843505113167	0.36738303311337017	0.09955937735830489	0.05636122548677507	0.08187824225928769	0.07066298017530442	0.12015592753955515	0.07141379364082237	0.06435500252975554	0.0	0.09362793961314103	0.11377669804636097	0.09016924333305174	0.09592695709259083	0.19743178170144463	0.07300938761612918	0.21364365971107543	0.07945425361155699	0.13620729190552625	0.036427679686106655	0.054438541031446186	0.23582129481005887	0.1398302072459376	0.031792965559967336	0.5730748652096966	0.08821541626703905	0.05385942498989965	0.05872329917273737	0.0	0.03503477795612627	0.0	0.0	0.07436641288821476	0.08549748616457296	0.0	0.052915997859818084	0.07579124994855332	0.022186552523631175	0.025635657291739364	0.04975922953451043	0.06500802568218299	0.0	0.07988366190613382	0.06411088456032277	0.03644473374706896	0.6229601391118245	0.10302597943047381	0.0	0.05112656798050057	0.09179331463525035	0.14560880531988077	0.09421767968265697	0.0	0.11974761378033195	0.08333659580576544	0.011465260261407933	0.09591751806840089	0.03337815079595419	0.04075388661557359	0.021025305669500425	0.059122525414660246	0.0	0.01991181908690087	0.05099875156054931	0.039379347244515785	0.1446406277866952	0.03094346352773319	0.04270331728196897	0.036343642204979126	0.0	0.06644596040663456	0.03392321542351847	0.0	0.17313311225362785	0.09860400240938719	0.06402429082318498	0.07969173871007106	0.061392790262172287	0.07866609046384328	0.06848275805733564	0.04884767057051701	0.0	0.07940471236351386	0.05472620745518787	0.17964151952915997	0.0	0.11744248261102194	0.1375601926163724	0.0	0.2998751560549313	0.08205652025876745	0.0	0.0	0.01844333238913543	0.06189625490551634	0.0	0.10034160595958348	0.024774227021418033	0.0454788657035848	0.01270733012306046	0.0	0.04628143392188336	0.0	0.14788434100231854	0.0	0.08524734124101169	0.06671493159781106	0.1372570001783485	0.0	0.049799939516598044	0.036272829812155655	0.0	0.14213325779750102	0.0	0.0	0.11159519987770389	0.010241010935367709	0.0	0.0	0.1033083645443196	0.0	0.0	0.11934756878577103	0.0	0.07716268285905077	0.0784733369003032	0.0	0.0	0.0	0.0248744700991892	0.0762980470137862
hg9au5oq_9ih1c0vd_GCGGAAAAGCAGGGAG-1	0.11452839562791409	0.10825753522382736	0.18405564472980204	0.021277219522563527	0.08494236573215519	0.09018860353130016	0.05407929422859391	0.04032987058178674	0.07752857555675893	0.048182858983873846	0.06312281878394015	0.05607085267997436	0.0872620930332505	0.04825137409407072	0.027406218417454373	0.05014044943820225	0.011694565466636093	0.08281315022888057	0.06549201171346876	0.06092959646462274	0.03599343987717217	0.08332623395145285	0.23652831919284567	0.06415409309791333	0.07561976101301944	0.08916997465742672	0.07365499117684969	0.04342024559892469	0.021732775120936826	0.08918091371099877	0.09732701142544357	0.04401060136623241	0.05135414217214833	0.06971007789899429	0.1330470220093485	0.04049321465051802	0.06606741573033707	0.03291692837369437	0.08703929391611456	0.05987306168730764	0.726834962790019	0.0619764120136042	0.002059925093632959	0.03254791924489154	0.09344586374695864	0.10317460317460317	0.13282504012841093	0.025291914518616437	0.07002675227394328	0.10455059566139072	0.06120814459587532	0.05245823672789965	0.08184130738832099	0.07803656508082099	0.035515451245788324	0.08667736757624397	0.0	0.15136436597110756	0.06301418895867472	0.0996281668590953	0.05069993040911745	0.0	0.03937538394467233	0.03207467647537764	0.0	0.05056633203652819	0.0649487756794898	0.18846441947565543	0.10097767401138187	0.0	0.00994555125420955	0.11622834094744207	0.0010516411136325897	0.0	0.02980203317281969	0.012627073301230604	0.03695929538626168	0.36146143850798745	0.07816688306479691	0.13404131423651192	0.07989688214407316	0.06619582664526484	0.04208091533934231	0.09884275052814379	0.3114113310742524	0.10178243175839356	0.053434759345848744	0.04661874520203783	0.06995761655447519	0.08186195826645265	0.06944592968674852	0.06316678842660843	0.003051740879456235	0.09275660851435036	0.06991742946799126	0.16133029202219032	0.10822417154426489	0.18114261934486653	0.0	0.23167469234884966	0.07731407169609417	0.06244745089046855	0.028329543427858036	0.06290230630302265	0.09697699304440878	0.15513325625685176	0.027906845766100644	0.587932666584352	0.06978616402208429	0.045746388443017656	0.05032720088899864	0.022070626003210272	0.027950775815944354	0.0	0.0	0.055227492502000285	0.060708997474087624	0.0	0.04943820224719101	0.08518541383709922	0.06880684858212949	0.0	0.03185578466477343	0.0	0.0	0.05268414481897628	0.058675400922591936	0.041389589543682645	0.5110687533440342	0.03816657749242019	0.05383895131086142	0.18132096783782178	0.10015871115287495	0.11228311549338836	0.08601813359164542	0.0	0.09246029435818107	0.0753174385676441	0.07128844046982089	0.09505974674514	0.0283949227935297	0.03887494756303112	0.051909319699581874	0.06501665544797114	0.0	0.032989956044998	0.041904960069754076	0.037628289313682575	0.0	0.024924201890494026	0.0	0.06081765798019099	0.026950438935457663	0.06424869928599103	0.037879443819114664	0.0	0.16994999904941158	0.08803664388517049	0.06760293586580142	0.0583762777730844	0.05549892990904227	0.05810902580565502	0.04870139152667671	0.14838594613875514	0.0	0.0377603392584666	0.048508581433756234	0.6292134831460674	0.0	0.0	0.16789727126805779	0.0	0.3184233993222757	0.08773315250512871	0.0	0.0	0.10209926667296132	0.07804724071002102	0.05416306539902045	0.06793019714368029	0.04700293464338408	0.0	0.0	0.014713750668806848	0.0007133939718209382	0.06474050294275013	0.12571091690941877	0.0	0.08569921534561616	0.07457586813899897	0.003531300160513644	0.0	0.047272285807337104	0.05332378927884546	0.0	0.060586032165675256	0.0	0.0	0.0	0.015855982589980822	0.009363295880149813	0.0	0.0	0.0	0.0	0.09572450021888224	0.05029427501337614	0.0658313320973368	0.0	0.0	0.0	0.0	0.056431864016133676	0.08652710546013209
hg9au5oq_9ih1c0vd_GCGGAAACATGAGTAA-1	0.10351219139341129	0.0	0.2086677367576244	0.04896765540139405	0.10313910662988879	0.11467171138118169	0.03951396370974638	0.03163701677478772	0.05544924798184245	0.0576679304479232	0.05794370225845745	0.04764995808687755	0.0893823635289029	0.012950532613453962	0.037433367021382	0.05082932049224184	0.009299599989808657	0.0580277478011243	0.06676634046151987	0.058019197230881135	0.06207109126014842	0.061851617960399424	0.07268975005732631	0.0732776886035313	0.09809167112537899	0.08921002297171307	0.09084692042844439	0.05184884312727558	0.021203245574842933	0.0889358928842285	0.1024672118355045	0.07540408376572474	0.0695729519174735	0.059172402535571454	0.0948842594579541	0.05357750863368841	0.07417870518994114	0.010111584122331558	0.07496664222631763	0.04397141188193657	0.9203755046451676	0.030303708219379832	0.033226324237560195	0.05354130673626342	0.07509858798764318	0.1539147494203674	0.11908105939004815	0.027879016775249427	0.06596040663456394	0.09208877691312622	0.05247612301680995	0.08433505736876523	0.04954333399040673	0.02613715363084774	0.014196781050713635	0.0	0.0	0.06837881219903692	0.04373018047997494	0.06676041696000301	0.036049126267235984	0.013340467273051543	0.0	0.03882842829364281	0.023465566001681572	0.060260630628179664	0.10658536848115312	0.11715355805243445	0.0	0.0	0.045447392440122115	0.143844919125818	0.005571852917842844	0.055002675227394326	0.10786516853932585	0.0	0.0392366684501516	0.43713215623327983	0.05654822505052962	0.11751428656260245	0.036256627267863224	0.0454788657035848	0.047011565213812403	0.10201095594354022	0.4063521788240889	0.08892580167474932	0.022432363272617304	0.05006164654430409	0.06431414733079537	0.010624474508904686	0.03968346516015629	0.05618588509876521	0.0	0.07101448838911158	0.06215203968012957	0.14054799921151193	0.05772235481831636	0.07704654895666131	0.0756846150104577	0.2797752808988764	0.07816122703763154	0.19315141787051898	0.027705323702514714	0.04943154338424443	0.10573836276083468	0.11761272435429738	0.0	0.4153187636333704	0.08279124778237729	0.052248828905559014	0.05783430053092974	0.0	0.03246655965757089	0.0	0.037911793931055565	0.07679620657664159	0.07814225768697863	0.027852089649842458	0.12049224184055644	0.11075441412520064	0.006170857856251114	0.0	0.002839856772441042	0.1322454075263064	0.0	0.14324676571867584	0.04241117522016399	0.08412912102136977	0.48869716425896204	0.0	0.09948501872659175	0.29278877593484337	0.09282901112596634	0.14402914723942012	0.07412863652404651	0.0	0.11521358849180936	0.041144127332124046	0.013427093683915514	0.08803621323685529	0.0194255072566777	0.04431834452407328	0.030017042189326833	0.06379985847184108	0.01860069870644887	0.004442909292859514	0.027324970770663655	0.03804659759715939	0.0	0.015259942928482255	0.02608346709470305	0.03443769678948056	0.0	0.051254820021770814	0.011839823812409948	0.0	0.16162936286132545	0.09154830047346477	0.05334874457556883	0.054946354650671624	0.04481206527554842	0.04015207638803144	0.0369344753082638	0.05368289637952559	0.0	0.09175039137585954	0.02434208455706351	0.4220171214553237	0.0	0.16345639379347243	0.0898876404494382	0.0	0.1782414838594614	0.06412248249657371	0.0	0.0	0.0852925439838857	0.0963907936358691	0.0	0.05662564651328696	0.031956807237706115	0.022632423756019263	0.022605671482075977	0.032281077224897446	0.0	0.0	0.11872807799774092	0.0	0.08627667585580026	0.07461012717154404	0.0	0.0	0.03801585363016726	0.022229693578008185	0.0	0.0370440310955843	0.0	0.0	0.0	0.017996164505443637	0.0	0.0	0.06309077938291421	0.0	0.0	0.11628321740681291	0.0	0.038770750294136756	0.0	0.0	0.10311090728426202	0.0	0.02261596081820801	0.04282400093246771
hg9au5oq_9ih1c0vd_GCGGAAATCGCCTAGG-1	0.13177405793778185	0.042328042328042326	0.006955591225254147	0.04004778762359184	0.08017370796906087	0.08171386532140947	0.037651077053878344	0.04766745026627997	0.07110560146477807	0.058644052844850234	0.06220268194307664	0.04574675642477754	0.07995716481884747	0.015431198015467678	0.039474466440758575	0.05272873194221509	0.04598843282631405	0.06357267298040484	0.06215660723634627	0.05463047738406191	0.0790355223672273	0.06351535246966085	0.21359779867002981	0.0537207062600321	0.11062065275548422	0.07064963171570182	0.07073217774637361	0.058825640423338425	0.015676280937487935	0.06130271073041209	0.09252003824812677	0.06403125661030025	0.07001598320570625	0.05395344197477125	0.10692993574685578	0.04314412179580719	0.07208132691278758	0.0015275936135730958	0.07781966765528979	0.05705253753908532	0.8132204873777907	0.04834114151735418	0.06193151417870519	0.046397836945911396	0.08127284683249171	0.18570536828963796	0.016285446762974852	0.015510024234412867	0.10013911182450508	0.08374477653385348	0.05361433472154157	0.10244337435348672	0.05651394403612026	0.04339692003071962	0.02857432070915217	0.041985333459226386	0.0	0.07137506688068486	0.03603447408012259	0.06925084246196014	0.03372185328563385	0.02008204030675941	0.0	0.040676456220006325	0.0	0.061611847176501526	0.10033359546970888	0.12119850187265918	0.04314412179580719	0.0	0.041985333459226386	0.0	0.0357004483312116	0.0	0.0	0.0	0.035861766198844854	0.1393411297103111	0.05676741446691283	0.10696122647208704	0.06034340191643563	0.022429106474050293	0.04721241305510968	0.09477403859426331	0.35391772189525	0.08196140524800367	0.027871216879521717	0.05879917184265011	0.06658262810977676	0.11404112206680425	0.04761277825454802	0.05469770803275212	0.0293878683391792	0.06874079606335019	0.05593394357439301	0.17318577342231983	0.07039343873802863	0.07627370548718863	0.060751982100296704	0.2951845906902087	0.07775994292848225	0.10983719330428801	0.04326065632245407	0.04277268043766253	0.08921883360085607	0.12431388835883218	0.03151136267635381	0.3016421780466724	0.07900700197287668	0.03359321256592525	0.033773716919784334	0.05531032637774211	0.045243445692883896	0.0	0.0	0.06116862440952741	0.06986844907808956	0.01337613697164259	0.0	0.06315594517841709	0.027073301230604602	0.0	0.0	0.3484929552345283	0.0	0.09078487056015146	0.049093748644310445	0.05527981399156255	0.3786449973247726	0.1320373342845253	0.03504547886570358	0.2005826050769871	0.10051203613221528	0.09055007770898621	0.0862628884383606	0.0	0.09246445274273184	0.06541039728214297	0.02063746847053428	0.08394269068426372	0.030835204018171802	0.01890494025325486	0.020693379307611517	0.08817031705759505	0.0	0.02715863759811989	0.03832114618631473	0.031703876647696874	0.0	0.004280363830925628	0.006186463349384698	0.047710276571665274	0.030220161306303627	0.05879100477850962	0.02101108054765568	0.0	0.17423579481413282	0.08906172708642499	0.04634001113570951	0.06034186590070682	0.048118311931514175	0.03805716755154957	0.046974746670260865	0.08838158650892733	0.0	0.07282563462338744	0.03183934721138603	0.14325842696629212	0.0	0.12689495273764936	0.07121455323702515	0.0	0.12527198145175672	0.05763612901749055	0.0	0.0	0.10260283888836433	0.08475299479953705	0.006914433880726016	0.0796051638748268	0.035377855602574705	0.0	0.0	0.04752987337257	0.0	0.0019975031210986267	0.10860060836652596	0.0	0.08061296591964082	0.0757600719036636	0.0	0.0	0.03866866727150069	0.03274803696152011	0.0	0.0007868315865672111	0.0	0.0	0.0699380875945884	0.019423954406911106	0.0	0.0	0.039281255573390406	0.0	0.0	0.08690435656727792	0.03678437667201712	0.038470737712964	0.0	0.017316017316017316	0.0	0.0	0.042649298267275794	0.053522101872097445
hg9au5oq_9ih1c0vd_GCGGATCCACCTGTCT-1	0.25902889245585875	0.0	0.0	0.02061024502151176	0.08797602165116074	0.08438431552396239	0.05714969790697049	0.08776708122879931	0.10268259337595889	0.04909953188314914	0.07128502371917138	0.053957165451222915	0.08156703268193419	0.028886375796488156	0.02488952301686384	0.05562689495273765	0.05299498076384112	0.08543195098137014	0.0735939234942497	0.06505633045070565	0.07145764998720544	0.07339070535401575	0.394519605595047	0.06606955591225254	0.07820581416087034	0.07026476741540995	0.07101500074646726	0.05362852183899046	0.021456978482346258	0.05041011819337977	0.07857770700078942	0.11999950228327548	0.09928671962594528	0.09128419983495208	0.1250585355013643	0.118974658300501	0.10641840556447298	0.0397717139290173	0.11282166031437775	0.08009778078843123	0.7376817938615692	0.07686820046370609	0.02969502407704655	0.06847765266154493	0.09823881676840342	0.1342518280720528	0.014747191011235955	0.05953482516602147	0.048517924023542	0.13216300600740935	0.062335774436995256	0.1418940609951846	0.09387232125256963	0.07101909784780686	0.04956401023816754	0.11119503981367829	0.0	0.30042803638309257	0.059028379781619414	0.09632050632198473	0.04882202568917705	0.01699661137863385	0.0	0.038547221526617485	0.0	0.0712880086332762	0.168223325828333	0.13344034242910646	0.05836859769444039	0.0	0.1587826141692632	0.05947236284314936	0.056880869356653936	0.0	0.0	0.0	0.01023445967266192	0.4986623863028357	0.07619153394101101	0.1319429422169061	0.10462084731747653	0.038673087212413054	0.06365065645964522	0.10224955730573708	0.38887402651447595	0.109691574509874	0.04111708190848396	0.06076953497569033	0.08241269094260446	0.2542230375296186	0.0787580854650516	0.060518618797116515	0.027941263896320075	0.09696770754594816	0.09170968721530519	0.0798625777927966	0.08792629766927713	0.0	0.11858553431587139	0.2933654360620653	0.08828250401284109	0.1326912787586945	0.046668784555020514	0.04666227415356506	0.5099652220438737	0.1324667841521774	0.05567289009039453	0.6964234267605054	0.07930848270709821	0.05417608455902425	0.0860847018150389	0.0	0.02026752273943285	0.0	0.0	0.08307603699831305	0.08595860607111933	0.0	0.044141252006420544	0.10453965510145286	0.0409131442839308	0.006211180124223602	0.11087788615878504	0.5122168717674336	0.12787586944890317	0.07067264820073808	0.07183289228233049	0.044887110335254075	0.5063536650615302	0.20206884251828072	0.0	0.12484394506866417	0.10035257087605283	0.06198884048001223	0.10773404617535624	0.0	0.13922271475977013	0.09612983770287141	0.0049173227343371805	0.11204107111009198	0.03472267467457981	0.056953456067239894	0.029551354457721498	0.04358894699597853	0.0	0.0361121834596447	0.043873729266987696	0.05483729753392675	0.0	0.035190387016229716	0.0013041733547351525	0.03182164493198512	0.005667518776133008	0.07510182007712035	0.030240060031658706	0.0	0.15718658420991166	0.09737974936989141	0.07359351278492983	0.07288633568941079	0.06074170679507758	0.08440548215829115	0.06459959401892672	0.07110159919148683	0.0	0.1147969799655193	0.058483949463877805	0.5993846976993045	0.0	0.0	0.0	0.0	0.14660246120920278	0.07470322143157569	0.0	0.0	0.03310987316274824	0.07081338106207646	0.04782483434168827	0.11443799646046837	0.05964946414384616	0.039058319957196365	0.0017388978063135367	0.0	0.0	0.03691813804173355	0.14018191546281433	0.0	0.0850743637389869	0.06800745436243437	0.09784198323524167	0.0	0.04666745178774979	0.03724531112171561	0.0	0.0462971705536147	0.0	0.0	0.13613085683711687	0.026929620478414823	0.059003626419356754	0.0	0.1358569645086499	0.0	0.0	0.1350746631645508	0.0	0.09978943817459626	0.0	0.05209397344228805	0.0	0.0	0.0497180721899823	0.08257675655711576
hg9au5oq_9ih1c0vd_GCGGATCGTCCTCAGG-1	0.1426278376519147	0.10784138874026515	0.14941144997324773	0.031186554966761214	0.05957185972458144	0.10921138118168616	0.040653683873631545	0.03561257474611503	0.06533301926730338	0.03107291001455554	0.0629868262171401	0.04990863012902177	0.09107680564049123	0.04095529938226567	0.042684739313952794	0.059945157838416266	0.015643710667787716	0.0466799470798709	0.06324899175569708	0.05856428773806348	0.033795100844441345	0.0680594076275759	0.1742337384391959	0.05524665596575709	0.07820581416087034	0.08756724111968679	0.08551037496766081	0.042576896475224786	0.03158974698416376	0.08797664468146459	0.10120438769739333	0.07287817138875409	0.03972627482253189	0.048593918618675805	0.08982087898148705	0.0742740405661754	0.0563509898341359	0.005032529214258574	0.08028214291218869	0.05432724166875285	0.9309304927282456	0.04519238955287971	0.04373996789727127	0.05972087780133067	0.08227373824950303	0.12767522739432852	0.0035112359550561797	0.026003210272873195	0.03191011235955056	0.07174350326106833	0.0512757428633597	0.036490101658640986	0.05241005134559244	0.05533898952839563	0.020678784723728545	0.02999402007994209	0.0	0.0	0.052344971970701135	0.06785632151539898	0.02287581699346405	0.025129302657392546	0.0	0.04843598406631827	0.0	0.05719998911771908	0.07694241258829149	0.14484751203852328	0.07364171409115229	0.0	0.015075693198627766	0.11079557146972878	0.030663640892234462	0.05933654360620653	0.03274478330658106	0.0	0.019439985732120562	0.16517618283268365	0.05640572254792124	0.10568511573766896	0.058003793958850136	0.042140181915462815	0.05138412149648105	0.08381415122988156	0.31741573033707865	0.08412178733159405	0.037669527996836254	0.049705724986623866	0.06396790847640897	0.0	0.05032598008527411	0.050550887363761975	0.0444484077442879	0.0758911317968594	0.08261391407458823	0.17893047224803582	0.06716623870387993	0.13982521847690388	0.089109392480179	0.18100588550026753	0.0758872837524523	0.20545746388443017	0.043848649010165865	0.054414592489269886	0.013108614232209739	0.12023931125054721	0.0	0.4724451578384163	0.07937805518422626	0.02064292811827781	0.03486850228423262	0.0	0.028528624933119313	0.0593900481540931	0.0	0.0636376874908985	0.07538944503853279	0.04206051958860948	0.009149277688603531	0.10075317940486479	0.024861779917959695	0.0	0.0	0.09211699661137863	0.0	0.1349220068321192	0.055139473341720535	0.06391451107445516	0.48197565543071164	0.07151774567504905	0.07764847512038524	0.10855478271208609	0.08928123104970626	0.10066498509516165	0.07686595817124146	0.001375831231368952	0.10259427750840687	0.05701714320513992	0.045962954470177585	0.0947752384349495	0.01742747764556297	0.02462213983024238	0.03422804827299209	0.05439341376275048	0.029868127026091335	0.024551137479597158	0.04542238868081565	0.01921299674108663	0.06135188157660068	0.018303014089530945	0.059122525414660246	0.035046711689387604	0.03146860075699027	0.060922538329551114	0.03298411070335169	0.0	0.14284030386237653	0.08050730892314525	0.04458752583134352	0.04480489613546976	0.04789225521669342	0.040746800016462935	0.05052401782395778	0.06834710580028933	0.0	0.08679626657154747	0.04293864204463571	0.34590690208667735	0.0	0.1337613697164259	0.17549491706795078	0.0	0.20727661851257356	0.06334995693885317	0.0	0.0	0.02716142636830013	0.09533391091380843	0.03111495246326707	0.08071641217708633	0.05624462927833714	0.0	0.07883003388621367	0.0	0.08293204922418405	0.0	0.10901799338128926	0.0	0.08784579505909906	0.08063341928320028	0.07419297306937757	0.10861423220973783	0.047903290529695025	0.020790855060517983	0.0	0.0340540710666289	0.0	0.20786516853932585	0.11625773905067645	0.011840135625011272	0.0	0.0	0.0568039950062422	0.0	0.0	0.08455339916014074	0.0	0.056691317469995284	0.0	0.01780242229680432	0.0	0.0	0.043019714368028976	0.05655613273059969
hg9au5oq_9ih1c0vd_GCGGATCGTGGAGGTT-1	0.09250554154245968	0.0	0.17857142857142858	0.05148163621305071	0.09016295511332055	0.08256898264923947	0.04791222322390554	0.05730742614344713	0.07163417135539728	0.03429468924213397	0.06059418766532397	0.051196566288602204	0.07271256229218688	0.019644681161535095	0.06654380437151973	0.051518191546281435	0.02417895997350251	0.05390860294688137	0.06770267004953485	0.06610633135180377	0.02954381557214972	0.05748989295935142	0.14560880531988077	0.05781487426431247	0.07682361334046728	0.060993983141261615	0.06642028610560147	0.042676401884404074	0.00941018130871021	0.0454721984702033	0.08138629018154232	0.01865193425162069	0.03900379302941387	0.03939839123613643	0.10570533967758027	0.0593900481540931	0.06816907437132157	0.010654383883499662	0.08449067193345179	0.04737803171985215	0.7899216887980933	0.0509753549725362	0.06471375066880684	0.054068183581864	0.08319249335098593	0.14488585696450865	0.059155965757089354	0.014471406540144147	0.11349384697699304	0.06558709389032245	0.05853027173564388	0.09093395160810891	0.07376587536256371	0.06121357050043131	0.033093285902274665	0.010260283888836434	0.054619225967540576	0.07078651685393259	0.04744194197273319	0.07876256652868126	0.061766279545526076	0.026770108792580703	0.014664209420763729	0.03991630848724444	0.0	0.05967117374468355	0.06685554849343402	0.14339218833600856	0.013716620458193492	0.0	0.04299247789003242	0.039058319957196365	0.0	0.0	0.0	0.0	0.01417184563251979	0.2745547657265153	0.06651164744939618	0.11538258781441496	0.056875334403424294	0.06869983948635634	0.06035477630983249	0.09785087874975515	0.38157660067772425	0.08902006912601124	0.04032149254425756	0.06145811524414358	0.06254485557973999	0.0	0.05469823488729384	0.059834901083503464	0.024968789013732832	0.08363272791883371	0.050800399115005855	0.13804173354735153	0.0760081044302796	0.10195588847274241	0.0	0.19101123595505617	0.0976012127697521	0.13337919437437898	0.034934011057606566	0.046842764386064516	0.11583734617442483	0.13070075991424307	0.039001999380473655	0.2395357451537227	0.07319521540135865	0.02817724200434588	0.06996748569782278	0.0	0.03220973782771536	0.0	0.0	0.055795262474986215	0.05412083830135137	0.0005944949765174484	0.0	0.12102317158496934	0.0	0.0	0.0	0.13135366506153023	0.0	0.07905777119260265	0.047394906945468745	0.059653872422473886	0.47287988228999467	0.04310088579751501	0.14964553237025147	0.1255573390404851	0.10033712095504055	0.1143468623404418	0.07525150759671438	0.0	0.07108758389540831	0.04972877979181076	0.0077199419093480085	0.05827961646581229	0.032061267643174025	0.03222330236098237	0.035853001208806454	0.06691520392136557	0.0	0.027544683070212867	0.02500743118720647	0.003288097670120142	0.0	0.018013197788478687	0.0	0.030665256316372146	0.05786417771436498	0.05868780096308186	0.03261557315359358	0.0	0.16838234295600404	0.08999910825753522	0.04981961841474358	0.05311781325974111	0.04998562065275548	0.05280795983043174	0.04564325944804545	0.03828547648772368	0.0	0.038988962209935994	0.03044209996239773	0.35781166399143927	0.0	0.1848582129481006	0.17897271268057785	0.0	0.3157481719279472	0.05475489480776989	0.0	0.0	0.15875114090580053	0.07166094682901603	0.0	0.10422411546007052	0.0853478606287595	0.0	0.0	0.0	0.13179953629391833	0.0	0.11904885757882012	0.0	0.09357443079738838	0.06754823218353974	0.0	0.0	0.04076523134901249	0.022408644599655837	0.0	0.04859471878639096	0.10379882289994649	0.0	0.09309791332263243	0.012233905050468615	0.0020807324178110697	0.0	0.10000891742464776	0.0	0.0	0.09319519431878982	0.0	0.04318245603847903	0.037542357767076866	0.0	0.0	0.14807383627608348	0.05270712433633782	0.05891538838544058
hg9au5oq_9ih1c0vd_GCGTGCAGTAAGGAGA-1	0.17021134296415194	0.0	0.0	0.0158974471734207	0.08591375898019293	0.07359263930291218	0.05366212977418149	0.06165450713677411	0.08925627059540606	0.06161844545316818	0.05846566982966467	0.060609539706335834	0.06478012863960055	0.013643659711075442	0.02316548758496324	0.04622124130551097	0.030268287090116947	0.07271781943273088	0.06367185027931675	0.0564317873148428	0.07632540070253797	0.0636776240555005	0.15290835435297714	0.04981487426431247	0.040618869270554664	0.05910850850466002	0.05835194865047064	0.046141147607302715	0.02399430755737949	0.04894499365779425	0.06361557712393424	0.1234337476825065	0.093438706621273	0.11116703394364792	0.1187548223238904	0.0662240381341505	0.08627073301230605	0.018951465947069267	0.101065797382901	0.0589428679419402	0.6539228561700472	0.059428576399957994	0.05609951845906902	0.013082066174098081	0.0852779990861267	0.23227661851257356	0.03176832530765115	0.015617033330186008	0.04526484751203853	0.12169236916783496	0.07025100841853386	0.08130313298852625	0.08294988407347959	0.05396315829702668	0.03567451882058623	0.04736726151134611	0.0	0.1721776350989834	0.05885313840526619	0.08164723606769733	0.04364292533492798	0.017852684144818977	0.0	0.03490795438839923	0.0	0.07149205140064024	0.13922314269196104	0.15152487961476727	0.12451967508147284	0.0	0.0	0.0	0.0	0.0	0.0	0.0	0.019906435636772715	0.2603378430023695	0.06892361248839045	0.13569492591468235	0.11663018629310765	0.0	0.05412355434827345	0.10365290140571039	0.48218001307888947	0.10992258156076858	0.04163119082513318	0.07304999185800358	0.085245910823886	0.09562027058014216	0.065117023062126	0.05939673985937527	0.0	0.09006632355495058	0.10154295547553975	0.25147137506688066	0.08653974239804882	0.08626122109268176	0.0	0.2895131086142322	0.09287497770643838	0.13590155163188872	0.06274801587301587	0.050867287693253056	0.11831193151417871	0.11826375871319691	0.0	0.7381158167675022	0.07211767024964924	0.06444022231685612	0.06066592583446516	0.023943285179240235	0.0	0.0	0.024382786822594205	0.0807002387251846	0.07493052094106521	0.0	0.0	0.08058608058608059	0.06830747280185483	0.0	0.005062353376960119	0.20492241840556447	0.0	0.06031471649449178	0.056972221017164835	0.03197081659775182	0.4474317817014446	0.13899292550977943	0.05557784911717496	0.0	0.08700770160169699	0.12395220260388799	0.08803153974083928	0.0	0.12611548665574399	0.05633202399439725	0.0	0.09481982555818833	0.029733523659474154	0.047335197200682244	0.022665120979727723	0.0702031446866532	0.0	0.0202165918280269	0.030157739333769296	0.04603336738168199	0.12939183163902265	0.016463795255930086	0.062098715890850725	0.03085757681107963	0.0	0.050731305695466876	0.03907608080296784	0.0	0.1625462732860212	0.09267454596848279	0.06805585246755004	0.05700768775872265	0.05719636169074371	0.06869366588467712	0.06510094388557379	0.12438816558666746	0.10711610486891386	0.09432653627410181	0.04323680980375592	0.42121455323702517	0.0	0.0	0.09887640449438202	0.0	0.18701622971285892	0.0724428688738008	0.05355805243445693	0.0	0.08573316967236333	0.05270690477309818	0.021587027205004734	0.09304989642068294	0.0	0.0003745318352059925	0.0289370429819868	0.0	0.07579810950597468	0.0	0.14872158809424726	0.0	0.07920781991004222	0.05902982450306769	0.04633493846976993	0.0	0.05262710237978924	0.0332162017555276	0.0	0.11997608031976836	0.20131086142322097	0.0	0.11939157685546128	0.04097606723537793	0.06173830331133702	0.0	0.0	0.0	0.0	0.09888613259399777	0.0	0.04140588384121177	0.0	0.0	0.0	0.0	0.019055850516524673	0.06400674634771777
hg9au5oq_9ih1c0vd_GCGTGCATCAACTCTT-1	0.2115244974394252	0.08572617561381607	0.14379347244515783	0.034008370163518695	0.082106105232537	0.1003305816708706	0.05964107976575269	0.08674931745726504	0.09575816591914095	0.060830260177849885	0.05929620533021938	0.06498263494075125	0.06936980947728383	0.029439661462133372	0.041812813348393874	0.05828874621009453	0.11376086014930317	0.05845699332654199	0.06133174545642831	0.06897920945036264	0.06889292111568614	0.06577791420611105	0.30249178323014597	0.06477046548956661	0.0	0.0624533437138564	0.06118249687271945	0.03403411241175012	0.03617348711753901	0.04440377432081727	0.06460649822305849	0.16771809324722833	0.12318996159259524	0.1270415612445702	0.0950320884227031	0.14147088866189989	0.11243659711075442	0.0325447228231791	0.09468515986410285	0.07071386847698569	0.6282406731844934	0.06782649115186405	0.04047619047619048	0.03706925775713837	0.08828360241824934	0.08792580702693062	0.037285981808453716	0.023957448147798446	0.1465382557517389	0.1014622318846469	0.05902298976006286	0.07897271268057784	0.07767546206339819	0.09850660435388708	0.059426199875638075	0.08941554149749788	0.0	0.1815944355270198	0.052801718111196244	0.08282820816085157	0.057735953307665136	0.0354378455502051	0.0	0.0401003586583632	0.0	0.060609770474558136	0.1354239607010891	0.17951845906902086	0.08463446665693856	0.0	0.23060460139111824	0.06527554842161584	0.03103263777421081	0.07790262172284644	0.07790262172284644	0.0	0.02372034956304619	0.4217687074829932	0.06945895178684916	0.12706572697410876	0.1359355999805438	0.08948100588550027	0.05872659176029962	0.09825906455119938	0.32028416859877534	0.10557643769517118	0.050289622443994694	0.07151464396212809	0.08315783281369492	0.13391423985324466	0.06691973404281044	0.06877065518486418	0.0	0.09911190481209664	0.07593307593307594	0.1337613697164259	0.08494564541424811	0.178705189941145	0.0	0.4460674157303371	0.0454788657035848	0.0	0.05548310148029249	0.04135329123062797	0.42589620117710003	0.15159746620420778	0.0	0.584475449643989	0.0749038823098725	0.07739596641224708	0.07940074906367041	0.01678705189941145	0.024248261102193688	0.0	0.016051364365971106	0.07562957836125551	0.08498439877649518	0.0	0.055002675227394326	0.1480532576038194	0.04947387194578206	0.01633051852885756	0.053010659752232785	0.2640449438202247	0.07950775815944355	0.06374449520516937	0.06199412896042109	0.03809918313102697	0.5817281968967363	0.2126508531002913	0.12185660781166399	0.141192556922894	0.08365801158413007	0.11184998343906852	0.08979139435749524	0.0	0.10601246960913957	0.09124047901795229	0.0	0.11059729759569246	0.03939198300490228	0.057644242483615805	0.05419812535917405	0.07011684702877163	0.061876435967645485	0.03134418324291742	0.05711610486891386	0.07083029330220342	0.15418227215980024	0.04006153023006956	0.09894997324772606	0.03212245391088657	0.0	0.07149026309477685	0.0526564675009824	0.0	0.14063711151488487	0.08558245925746456	0.06271505989973031	0.05775299672401979	0.06704521134296415	0.0821582911470552	0.06155984136514199	0.09975625705962785	0.0	0.1050274458514159	0.05578801597516594	0.42830390583199573	0.0	0.12992687711788836	0.2055644729802033	0.0	0.2041020153379704	0.06937136448041933	0.0	0.0	0.10631668397696158	0.058502633811740104	0.01576326295427419	0.1232936850914379	0.026719846944566045	0.0	0.06835205992509363	0.04967005528803282	0.0666131621187801	0.0	0.1369332481223867	0.0	0.08613947863159156	0.06926874095032541	0.0	0.0	0.07067907157977993	0.050012291585325296	0.0	0.0738048028200044	0.0	0.0	0.08858824428647864	0.040263675221382585	0.0	0.0	0.0	0.0	0.0	0.1345396176856851	0.0	0.06920889309183012	0.0	0.0	0.11128945960406635	0.0	0.05286660904638433	0.08029192980090971
hg9au5oq_9ih1c0vd_GCGTTTCAGGGAGGTG-1	0.12827715355805244	0.0	0.0	0.04040692773954279	0.07125974639883224	0.0944641901704502	0.0680259020646892	0.08284701754661371	0.09748876687801368	0.06792392765571453	0.0661483220293378	0.0760471104968269	0.07505126697744254	0.023852084245342672	0.048570239581475536	0.055045032994471194	0.0523325435042931	0.07508874600857081	0.07560537807003918	0.06461523553080145	0.04025054086119059	0.07044727908864672	0.26821065504853625	0.07672980203317283	0.1162386302835741	0.06820748551051989	0.06995835547234687	0.04752280468230043	0.021661067994903277	0.05599975997959827	0.07801508185806466	0.1444871651299663	0.07884593757348356	0.09748709996281887	0.12548151708759772	0.04085801838610827	0.0963852327447833	0.02035499104380394	0.10333258471002957	0.07272298879349699	0.7607373899508731	0.06870207661030979	0.0	0.07170017848463685	0.09141454601195846	0.21814250044587125	0.04484349919743178	0.026110219368646336	0.15340823970037454	0.10301318650059939	0.07890366602051162	0.10186076927649962	0.08629532633080829	0.07791281306530103	0.05855855855855856	0.11833947061970856	0.006153023006955591	0.13188871054039594	0.058228607968262666	0.10163458740484169	0.05292753805642107	0.023434991974317816	0.0	0.04611927819491255	0.0	0.07883305674202647	0.11087650503984114	0.18675227394328517	0.09480033075538694	0.0	0.06776193623516823	0.08643042350907519	0.02282245715023708	0.0	0.0	0.0	0.03431150622161858	0.19934265841167928	0.08163189752512819	0.14596561772303307	0.08173062892164015	0.03655430711610487	0.06973206568712187	0.12070073867826676	0.5115183401700255	0.11652182110213154	0.06543140949589411	0.0861911740758834	0.07658265612262906	0.09462661469082015	0.07117412479223774	0.06528573145139305	0.027009888433109405	0.09184713158404581	0.12770234118548726	0.16890540959139422	0.09896280661160188	0.14773200166458594	0.05515832482124617	0.21246655965757089	0.08226324237560192	0.26370098601238245	0.051174870697342605	0.05247592879455889	0.14399411449973248	0.16860293264787646	0.0	0.316582294110384	0.08294364463703872	0.053897642524104346	0.07369634111207145	0.0	0.09769930444087747	0.0	0.11090728426201941	0.06928266272663758	0.08323507087705738	0.04393317876463944	0.03959336543606207	0.12430546981108778	0.010058855002675227	0.036336566869053434	0.04078692842737786	0.11886927055466381	0.0	0.08558532603476424	0.0657582462076844	0.04769301704008896	0.5773140716960942	0.1255573390404851	0.04915730337078652	0.21722846441947566	0.09687909756275656	0.13093327218527862	0.10510642437489198	0.011235955056179775	0.10777423853048235	0.08203378181454367	0.0	0.10226375194272466	0.047547971466873576	0.05356734665169544	0.07188930503537246	0.10353130016051364	0.009788184936896106	0.0226141373915517	0.038189366466520026	0.041344423366895276	0.0	0.04570180131977885	0.05383895131086142	0.03203862190037305	0.0	0.06045033763214701	0.04321435786772166	0.0	0.16817647266515115	0.10078856113146976	0.06903173677211773	0.07934067378183286	0.07298388175494917	0.08193604148660329	0.07232610000857706	0.13497017616867804	0.0	0.07930562986742762	0.0576142934997772	0.37613697164258963	0.0	0.0	0.16024612092027823	0.0	0.27561976101301944	0.09738399956509672	0.0342964151952916	0.0	0.06272621408113807	0.06900653919599903	0.04757789027451949	0.08994251690880904	0.03472931562819203	0.0	0.0	0.05448546459782415	0.014802924915284467	0.021936864633493848	0.14566860868358997	0.0	0.0906868912909856	0.0675054083928584	0.023434991974317816	0.0	0.055534958243189804	0.03785446762974853	0.0	0.15617033330186006	0.0	0.0	0.007796376977757395	0.018296751853120997	0.0	0.0	0.014089530943463527	0.03865703584804708	0.0	0.11787214034405046	0.0	0.07088315685127809	0.0	0.0	0.025376442711916226	0.14887640449438203	0.06196752685516731	0.07811593775497164
hg9au5oq_9ih1c0vd_GCGTTTCCAGGGTTGA-1	0.1539306733929527	0.16699363890375127	0.12921348314606743	0.08052800926434911	0.11735677144207743	0.09145455935183062	0.07085810056411873	0.09629641257893229	0.10709085007475257	0.11483725220586402	0.07398843930635839	0.0789688856702751	0.07380591609682549	0.036705335862639236	0.1082773517230446	0.0856919921526663	0.06239649417819562	0.09282081820645904	0.06864187622614588	0.07251535485982902	0.09630818619582665	0.07777609496133203	0.2599556676603226	0.084920278223649	0.07084893882646692	0.07180983138057753	0.07032324350689392	0.05222565869318404	0.0521200487608457	0.04897332939966564	0.0746231076700343	0.2349845085669491	0.17976846503290358	0.192135738317418	0.12805660227999952	0.05829563694732234	0.10801926163723917	0.05037181783640015	0.11564606191114722	0.08620662572832452	0.7455615545503186	0.07656308161338894	0.010781166399143928	0.05709057788996034	0.09947098354637517	0.18724362404137684	0.07493980738362761	0.030824914235357066	0.09724986623863029	0.10773377762426262	0.0784995711038405	0.19574341596813508	0.08097772521190617	0.13790342247118215	0.11187873266524952	0.016523463317911435	0.0	0.17228464419475656	0.0845073573414019	0.11570475815005679	0.06466181978409341	0.036686285000891744	0.0	0.04679116394970299	0.0	0.13456847221844365	0.1861347811879446	0.25498127340823973	0.08706649156087358	0.0	0.02514713750668807	0.06161254475861217	0.0	0.0	0.0	0.0	0.028480882413466684	0.456164488267217	0.08433709451794341	0.14213607363873948	0.08940609951845907	0.14855002675227394	0.08647158085360332	0.11326465820847843	0.39985732120563583	0.12621634794427034	0.07716053690650662	0.14450415241817294	0.10472044574050575	0.23893602384774135	0.08134769125278561	0.06937378149138326	0.0530289519053564	0.1085560096247956	0.08793544748600929	0.1292838838669708	0.10178081092876388	0.12430889958979846	0.15579551534607713	0.24066345639379347	0.07704654895666131	0.052434456928838954	0.056778914749420366	0.05306412835484029	0.22652487961476725	0.14215746800016463	0.0	0.549615178828662	0.10645334419989166	0.07224751859010056	0.14914598510104127	0.0	0.05607276618512574	0.0	0.03546587174195521	0.1275355347100528	0.13467921791136103	0.07481719279472089	0.14371321562332798	0.05812445980985307	0.05749955412876761	0.004419940912368856	0.0	0.1331371499910826	0.0	0.08305826508073699	0.07443350252339016	0.045207644493099886	0.4366639914392723	0.21021342369656976	0.04735152487961477	0.0628381190178943	0.09455829871355496	0.2665290835435298	0.11818450893277573	0.0	0.14619216726686016	0.092349719644869	0.03136385640398481	0.12040858790457507	0.05826072706954999	0.05018374918675599	0.05698234349919743	0.06283332470356755	0.019135744185314576	0.024131228369601288	0.05833977369557894	0.03708351573520113	0.21464241127162476	0.0	0.026050026752273945	0.05139641938689213	0.05580326179577116	0.07195785133115626	0.05641510648737093	0.0	0.14919240724294053	0.10738093555562285	0.07768304775431871	0.056987036880590994	0.08632356875334403	0.08849240646993456	0.10598291121920936	0.13471256167885381	0.04836811128945961	0.1679943721142223	0.06443736572097793	0.22592295345104335	0.0	0.20724094881398253	0.01187800963081862	0.0	0.10151596219011949	0.09496628069000838	0.024184055644729804	0.0	0.24832404872061184	0.06800204167981894	0.009548503930526402	0.1391461222921897	0.02785479189973572	0.017174959871589086	0.01110219368646335	0.03192438023898698	0.017388978063135368	0.047012662742999825	0.15351841943602243	0.0	0.08931965815854312	0.07761383823086355	0.0	0.0	0.0777567927512969	0.03700309458736425	0.0	0.03761054983791269	0.0	0.0	0.12237254452342734	0.031149866839804977	0.06759407883003389	0.0	0.12404137685036562	0.0	0.0	0.1235630786192584	0.0	0.09458276821746903	0.0	0.0743226810642541	0.0	0.0	0.10475058649215953	0.09540801781799747
hg9au5oq_9ih1c0vd_GCGTTTCCATAGGTTC-1	0.1484846747687839	0.08358599369835325	0.11062065275548422	0.03137711910991886	0.11802687694473447	0.09508522510127647	0.05692370837822585	0.07966552462582792	0.08279929966513114	0.045444346640432176	0.06630145725887938	0.05285469209862206	0.09380151587019016	0.01948051948051948	0.028595208370489268	0.046635901551631886	0.011337868480725623	0.07342718293013475	0.0770350426022771	0.06485158913825179	0.059372601018912695	0.07472854442838256	0.10463960865244974	0.06472124130551096	0.06563224540752631	0.08673744004767352	0.08370216234411121	0.03881037205235616	0.03525784227741832	0.0918694755720903	0.09964208085643617	0.0689835380193363	0.05375673492756439	0.04874354998140944	0.12010340397650378	0.04170922710248553	0.07150347779561263	0.011235955056179775	0.08636250542201437	0.07199601415661616	0.7552896541660586	0.06726286020025989	0.020893525949705723	0.04473960439309097	0.09219111863559497	0.13139825218476903	0.08035714285714286	0.03340572183929752	0.04907437132156233	0.09470304975922954	0.058587810619032406	0.08723619285417038	0.08397210254099668	0.06642935397808133	0.02887799517013	0.0	0.0032102728731942215	0.0	0.0537674099511002	0.07962204199637671	0.03620474406991261	0.002675227394328518	0.006063848760477974	0.03095805982383183	0.0	0.06605091093759918	0.0710748668670394	0.1532370251471375	0.012451967508147284	0.0	0.011833947061970856	0.08330246532493724	0.010756259109610524	0.0	0.0	0.0	0.03432522533646129	0.28716655201406405	0.06876935720206179	0.12474679260534427	0.06583005009971302	0.04922418405564473	0.05047372103551879	0.10243886086582715	0.3656589976814696	0.10389982374058426	0.04985228092213925	0.05489333984693047	0.0752234725291964	0.0	0.06819528103142868	0.056966778010823685	0.02754493391197511	0.08498790877524777	0.0671409772533368	0.16071076567824055	0.09348503013402631	0.16604244694132334	0.02417432754511406	0.23006955591225253	0.07780453005172107	0.20515172361079262	0.034312578027465665	0.05496774540246401	0.1193151417870519	0.1380679245847785	0.0	0.4105856690126353	0.06986236244941502	0.046341490047062166	0.033419763756842406	0.0	0.008582129481005885	0.0	0.0	0.05676717995035694	0.0602654440401716	0.0	0.03900481540930979	0.11539490472074741	0.0	0.0	0.0	0.09514892099161762	0.0	0.06781907231345434	0.062143363266958775	0.03812260678102339	0.4107811663991439	0.0	0.06253344034242911	0.1825694072885084	0.09641044995871745	0.06247292924660501	0.09416852173247105	0.019108767102346557	0.08348234211306925	0.0902965369942624	0.0	0.0795391814653452	0.030067186707180074	0.040329366963328034	0.019920535838138836	0.08440773917395882	0.0	0.00602095481913431	0.039038503457979115	0.038192519091395496	0.12457642232923131	0.015560906010344213	0.058554039593365435	0.07666190796724634	0.02940768483839645	0.06468227062231324	0.021648250889707368	0.0	0.146411257139598	0.08537950372008035	0.05242600248560631	0.06490946467291825	0.05701879347244516	0.06677264682882661	0.060740935880313186	0.12377385411093277	0.0	0.058121792204189206	0.04855330659762427	0.31701444622792935	0.0	0.12662742999821652	0.05195291599785982	0.0	0.20367397895487782	0.07967170525002647	0.0	0.0	0.03307839989928556	0.08902888126243869	0.026958060665925834	0.0471320190421314	0.054979976328290936	0.0	0.0	0.0	0.09684323167469235	0.02614588906723738	0.1266447694350316	0.01658640984483681	0.0878405820384901	0.0814808265293887	0.041341180667023365	0.0	0.045283312396771115	0.04201372319349848	0.0	0.05385075378465993	0.0	0.0	0.0	0.007875388509146873	0.0	0.0	0.0	0.0	0.0	0.06971804724613713	0.0	0.062286482981544385	0.07481719279472089	0.14684566369959628	0.0	0.12774210807918673	0.03873420586903733	0.07650237540532152
hg9au5oq_9ih1c0vd_GCTACAAAGAGGCGGA-1	0.09865856454941527	0.14059806194637656	0.1223916532905297	0.04234188673160506	0.08810588705865241	0.06979954903309639	0.04301130436269731	0.0573061179637922	0.07062762210733449	0.04933157669656401	0.06444589656347048	0.04927422957498843	0.08918561504404367	0.008785689965465247	0.06036105661573826	0.049621009452470125	0.1007668985197075	0.0672807094441069	0.0655711178998602	0.061715176767385804	0.05344639076930235	0.07145403905246014	0.11614308644806237	0.05435634028892456	0.0697342607454967	0.08437338805534997	0.07472693671163089	0.05923018700491981	0.034617994075888205	0.07449799899658138	0.09386787264425056	0.08344220886682345	0.0661990982609318	0.06748827887658587	0.10585173803944459	0.08568023736563063	0.06681219903691814	0.03028047239087786	0.08440865364502485	0.061601896711679205	0.6850041344423367	0.048964429107716895	0.09031567683253076	0.041341452954798866	0.08493175729243554	0.19959425717852683	0.06554307116104868	0.013993012935511284	0.043188871054039596	0.07230563965025635	0.05332267210574456	0.01785862909458415	0.06596453681019027	0.041223980228795636	0.02646306017092534	0.03908979322065905	0.005261280542179419	0.06645264847512039	0.043267841529596215	0.08124360526785128	0.03954615554086803	0.015266630996968076	0.0	0.04100624128498493	0.0	0.0733329705906358	0.06937995769908899	0.1555912252541466	0.1041879468845761	0.0	0.06741573033707865	0.060048565666543194	0.0537628457039538	0.0	0.0	0.0	0.02527060954027246	0.2242604907131392	0.06503461635535011	0.1196865833256076	0.06287757186633591	0.05921883360085607	0.044693583569988066	0.09081969756127059	0.37435348671303725	0.08767857078113014	0.03440807686044618	0.04437853304487403	0.06897604621000115	0.0	0.05951507719468508	0.05715705519580366	0.04171373085230763	0.07591723157631626	0.06215203968012957	0.1284390752161302	0.0924171470668542	0.09731882765590631	0.027773724402937888	0.28314606741573034	0.07958801498127341	0.26675838874875796	0.03451322008204031	0.05728082411022404	0.16017924023542002	0.10812408565217554	0.0	0.29826727579536566	0.06650052096533468	0.044234066018060514	0.04705107626455941	0.0	0.042803638309256285	0.0	0.0	0.049751048410980374	0.056332018043695135	0.03156768325307651	0.0	0.11151582499897107	0.033458177278401995	0.0	0.0	0.19101123595505617	0.0	0.09836330959926466	0.05185805388052579	0.04556516336146637	0.3409911717495987	0.0738362760834671	0.036684055644729804	0.19178407942452885	0.09885576781417277	0.06703355499503172	0.09107933265236635	0.0	0.08588311612704697	0.07703349906693288	0.039109276669469284	0.059685172446007115	0.02904053117577725	0.03861119274950577	0.04604363593127638	0.09392637083829544	0.006263179429075001	0.008980636771847126	0.046428076016090995	0.039389075344131524	0.0	0.0	0.024043606206527554	0.05696631679130514	0.007867150189247567	0.06102804837549123	0.02336883282381907	0.0	0.16473588579902387	0.08739328534749354	0.042984804949955734	0.06015788535007932	0.04962479935794543	0.047550109066963	0.0425728744195165	0.06248142203198383	0.0	0.019400352733686066	0.04622262861383465	0.44248261102193687	0.0	0.10486891385767791	0.1671482075976458	0.0	0.254752987337257	0.07895211199903863	0.0	0.0	0.05945299468101847	0.08498716114719124	0.011709264518253283	0.0957182642575901	0.03270262820824619	0.0	0.0	0.029605849830568933	0.0	0.013304797574460495	0.1151908328874621	0.039504191189584446	0.09369361940494791	0.07171700225404282	0.04405207775994293	0.0	0.04239508456044851	0.029394964788223215	0.08868378812199038	0.01781386711988166	0.0	0.0	0.0	0.03095147919033792	0.020926223173414183	0.0	0.07713572320313894	0.0	0.0	0.05606628078538191	0.0	0.05266395964070383	0.0	0.0	0.08430788045555301	0.0	0.022080915339342307	0.06821619207711396
hg9au5oq_9ih1c0vd_GCTACAACACAAAGCG-1	0.1188851945272491	0.14018191546281433	0.09082397003745318	0.0323299398257071	0.07296358054512303	0.09173641366659023	0.040621923183105264	0.039301641373013035	0.07060617172126801	0.049191582718222805	0.06017790372627586	0.05100006402882622	0.1007013156914211	0.02984702563354249	0.0	0.058739076154806495	0.09238451935081149	0.05894165787519434	0.06471245620393863	0.05431287722405052	0.036255146904878216	0.08287277501991208	0.22391653290529695	0.07481005885500268	0.073390404851079	0.08846352239341541	0.09281416303401387	0.03690671938822117	0.016591925777608624	0.12779086222328898	0.11758703249630675	0.03054736396779773	0.043004706355454225	0.05077037480389223	0.11999324755438437	0.07164745366992557	0.06344355270197967	0.008087716441404765	0.08036306028399245	0.05470619131066508	0.7992606644292037	0.0460934533674619	0.019555912252541465	0.021156760156674385	0.08434423244406432	0.22059479222400571	0.04447565543071161	0.014150379252824726	0.057249866238630286	0.09456759520761797	0.045954388199634794	0.03144878425777302	0.05635249171618184	0.06678969072915415	0.01903026622127746	0.0	0.09510433386837881	0.09352594970572499	0.03803110720857266	0.07870331258858758	0.027154432309752865	0.017585161405386126	0.0	0.0350748995250274	0.0	0.04413218343898214	0.08437559474434522	0.15488496522204387	0.05321270489809816	0.0	0.0	0.023459686381034697	0.0029704248999095958	0.0	0.0	0.0	0.056591348726180185	0.365130321791638	0.0589604839091169	0.11684956981252806	0.028668709567585972	0.055002675227394326	0.047330946207350705	0.09161240621914779	0.4557992984959277	0.09182012320030745	0.025686835554935214	0.03280759299323051	0.06623470848425257	0.11289459604066346	0.054224450055824214	0.04929459243296148	0.02435447753799814	0.08033311349288329	0.053417783754862405	0.10275689223057644	0.09291760226029117	0.10272873194221509	0.0	0.21631888710540395	0.07722489744961655	0.1949094244439349	0.030609060103442127	0.06650042873731603	0.10065543071161048	0.09876266056041337	0.0	0.47121043750257235	0.058899727839095424	0.032686911040499665	0.0513808289089188	0.07704654895666131	0.02170144462279294	0.0	0.0	0.05418848981368309	0.05906360453771266	0.0	0.0	0.05751738897806313	0.0012484394506866417	0.0	0.0	0.0903335116818263	0.0	0.09114431136903046	0.054078926438477	0.04244488661720578	0.4803370786516854	0.09393020628975685	0.06420545746388442	0.08947149396587599	0.10558807089527326	0.10874162399042014	0.07869670372658659	0.0	0.08972269119559101	0.058113333942328184	0.06002700705750465	0.07291268567352034	0.02088256837624556	0.03351193302134907	0.028580345996076333	0.06704465040818793	0.009599345356119976	0.013978909726314078	0.03944672334185443	0.042774454010409066	0.0	0.010477973961120029	0.02909309791332263	0.08708913068670744	0.03378713116540832	0.06236450895739931	0.02741608555399408	0.0	0.18040103967212848	0.08824843272055483	0.05048993498533154	0.06978307191198971	0.046534911717495984	0.047589208544264724	0.03532423347587598	0.06180766105859739	0.0	0.046103085428928124	0.03966459440074078	0.46375066880684856	0.0	0.1265382557517389	0.14435527019796682	0.0	0.18359193864811843	0.07249293997476416	0.0	0.0	0.12985868504705253	0.09846918787260096	0.0	0.053497688329149	0.01906707524685053	0.0	0.0	0.05118601747815231	0.0	0.03053326199393615	0.11776326219210115	0.0	0.08206716171406013	0.07586133757339242	0.0708756911004102	0.0	0.03828046851373671	0.03705551458360447	0.0	0.018789538287225002	0.0	0.0	0.0	0.009366301753626587	0.0	0.0	0.05742821473158552	0.0	0.0	0.12174716669098691	0.0	0.056519881709325134	0.0	0.0	0.0	0.0	0.035189529571552046	0.06162361727256003
hg9au5oq_9ih1c0vd_GCTACAACACGTGTGC-1	0.16245318352059926	0.13649604660840617	0.213884430176565	0.03682285597015472	0.08625140903967128	0.0927109607888099	0.053757411845760314	0.07216049794550385	0.08366014817764805	0.056285250196087454	0.07204601656210968	0.052725162519144254	0.11293185602426907	0.019790602655771195	0.0	0.03767611913679329	0.06777242732298912	0.08152339841541899	0.06193079503155618	0.05975403270956662	0.04519971154069835	0.09312653622735692	0.15501031873423526	0.06462493311931514	0.07633315498484038	0.11580050172528138	0.12071581110390917	0.04065856268514531	0.013475423761535195	0.14461812587403264	0.12764484920575436	0.07462017992459592	0.09599124842809091	0.07655684631498762	0.11599280502122537	0.06461890169755338	0.08145532370251471	0.02366606958692938	0.09212112504871556	0.07417939240431767	0.7351524879614767	0.06083858591394903	0.08689138576779026	0.020870857992395003	0.09823674200263227	0.19388710540395934	0.04892322097378277	0.02306990211815063	0.04256821829855538	0.08207191282145058	0.05919759050965562	0.09696213066999584	0.06949302094186778	0.0779601300124116	0.024521712723959914	0.008183048500298997	0.0005350454788657035	0.09117174959871589	0.05259105560558013	0.09135256211690275	0.049295873155754184	0.015052612805421793	0.0	0.04124981697613095	0.0	0.07704654895666131	0.11613359618789074	0.12434456928838951	0.074663164550805	0.0	0.03021433292418091	0.027534263489319668	0.0	0.0	0.0	0.0	0.038331206870532715	0.23717801727432547	0.06295496127604674	0.12113053958397335	0.05078554404397101	0.04890315676832531	0.04880437914145779	0.08940978042101638	0.37814339218833604	0.09840227029171633	0.0386302835741038	0.055863400562960894	0.07349451928544816	0.0	0.06625804740105286	0.05153602275878061	0.011374670550700513	0.0809916310053334	0.08025682182985554	0.1621751006730309	0.08135119958373903	0.0974377266512098	0.07758159443552702	0.23301230604601392	0.12109862671660425	0.10700909577314072	0.03441568574995541	0.07551442636816269	0.036583734617442486	0.13250045834315496	0.0	0.559986829649751	0.07248292575457149	0.03390987213504985	0.05065645964522369	0.04534510433386838	0.07601926163723917	0.0	0.0	0.07686820046370609	0.08125005946982922	0.008501278164199513	0.08191546281433922	0.10080462608552496	0.037167825931870874	0.0	0.0	0.20955947922240056	0.0	0.12158702720500474	0.0693525949705725	0.03979061722550564	0.49979935794542535	0.14511622376790917	0.11376404494382023	0.1227632126508531	0.1074952165021342	0.11893296644500496	0.10096473770870137	0.0	0.10590850999537033	0.0953076946499802	0.0	0.1163150653519835	0.028223155425775765	0.027593777395961284	0.029110437350137724	0.05970071972246673	0.0	0.01792740990579136	0.07140677327943246	0.02711221362906756	0.0	0.011169074371321563	0.003109951845906902	0.10132824423716569	0.04775776311356836	0.09910506724968174	0.03437833709641253	0.0	0.14773393301882437	0.08921210346904644	0.06784449138673401	0.07223864905709967	0.05875300963081862	0.06583837510803803	0.061087081714922865	0.04886748706973426	0.0	0.11754156510710818	0.06019758583504366	0.4715088282504013	0.0	0.0516318887105404	0.07827715355805244	0.0	0.16504369538077404	0.07353012706614821	0.0	0.03813415049370106	0.08699210021087087	0.10797262537190139	0.006091286990163394	0.06685324662852753	0.07923537137020283	0.0	0.010968432316746924	0.0	0.0	0.012270376315320136	0.12423582624893487	0.0	0.0796468984186065	0.08613048257877814	0.0	0.0	0.055713791378788936	0.053692536838604255	0.05230069555912253	0.029112768702986812	0.0	0.0	0.0	0.02289573827258463	0.0	0.0	0.17362225789192082	0.0	0.046608406158967955	0.07977041684906853	0.0	0.07271641345328306	0.03486713037274835	0.0	0.03722387831537109	0.0	0.060038276330411165	0.08031299458354223
hg9au5oq_9ih1c0vd_GCTACAAGTACGTACT-1	0.16221432393181992	0.14987218358004875	0.19689673622257892	0.03546691879768685	0.10131579630870566	0.12500477719177558	0.0663676275497116	0.0947383706099126	0.10938239886547695	0.07606659110827288	0.07339692907753476	0.06906428862134162	0.08254387510926638	0.046792159151709714	0.03737391752373026	0.059278580345996076	0.10435934673494866	0.08788650990136422	0.08088032240804985	0.06933255809350089	0.07356875334403425	0.07443239878422522	0.26947183367729116	0.08092241840556447	0.12207954342785804	0.07708419437209049	0.0751553440101334	0.04927638361455846	0.03439735676501575	0.058719157795079246	0.08612837003213193	0.12791319820324262	0.094270242269956	0.11410071550997089	0.12455973196224353	0.07303370786516854	0.12475548421615837	0.028721861648095162	0.11693110683955461	0.09041434118230325	0.5809621090519967	0.0803226927018181	0.12191011235955056	0.04425765503044858	0.10418802454960496	0.2231362582486178	0.029059657570893526	0.03766090705945299	0.10872124130551097	0.10757800488990932	0.07142824074533356	0.0789370429819868	0.09962265213595788	0.08166905071284801	0.05600986218963747	0.06203380228495893	0.026975209559479223	0.07469234884965222	0.06923339354925308	0.10683192062553387	0.06090076480030214	0.014802924915284467	0.0	0.047671046923899014	0.0	0.12051672697264013	0.14744273397466973	0.11139646869983949	0.061773432559949416	0.0	0.12510622226418658	0.050088488290735485	0.05944539768638955	0.0	0.0	0.0	0.062490568108545634	0.4677826186654437	0.08862274710154316	0.14764952642718684	0.09537915268252346	0.034028892455858745	0.06042392064863975	0.11153200479043175	0.5211937459128471	0.11291635006787774	0.058129201851722614	0.06724823783934678	0.08317464052507291	0.16999159214247497	0.08221608779832995	0.07072114180276286	0.03196401323742148	0.0989241871675415	0.11445635041140659	0.10661485173608178	0.09051983311291226	0.14684025919980975	0.0	0.5081326912787587	0.08003388621366149	0.14239853244668654	0.05029427501337614	0.04688189980864531	0.29634831460674155	0.15684689841993213	0.0	0.6623863028357411	0.0917760362571995	0.06064030748736091	0.12762892538173437	0.0	0.036490101658640986	0.0	0.07666437361461438	0.08066587800635837	0.09467011262304766	0.0	0.02835741037988229	0.11914022307280735	0.040306759407883	0.0	0.11038399802444747	0.3135366506153023	0.0	0.06543469015379128	0.07692392231718075	0.04424234354851038	0.6733212948100589	0.2614588906723738	0.08015650080256821	0.13340467273051543	0.10034668519185767	0.1253535121913934	0.10824166669253928	0.0	0.1232683793666503	0.10250035887196753	0.047542612550638234	0.08094898383822942	0.06271680694335033	0.04711665749804696	0.046028773556863446	0.04025785740175011	0.06637711264280993	0.03722291078285958	0.06168578958841131	0.03558538839437716	0.0	0.0794988407347958	0.09333199571963617	0.049409107608248085	0.0	0.0751623586280696	0.048349462401399555	0.0	0.17181369553467882	0.09668696642673746	0.07652358125384225	0.06721297626087691	0.07169609416800428	0.0874984565995802	0.07759282630626657	0.061926560053900875	0.0	0.11926560053900878	0.062146443438404336	0.22204387372926698	0.0	0.0	0.08924558587479936	0.0	0.2500802568218299	0.07767458362303042	0.0	0.028843815360669295	0.028860982595285304	0.06710410552260959	0.008663621023171584	0.14206143419626566	0.04144170436305268	0.0	0.0	0.07646691635455681	0.2164258962011771	0.0	0.14837851495154866	0.0	0.08767163277966315	0.08320234291477864	0.07116104868913857	0.0	0.06552853188173169	0.03215514872818244	0.0	0.10726088188084222	0.0	0.0	0.2507070243827868	0.053835193969015455	0.031270435764817785	0.0	0.0676386659532727	0.17790262172284643	0.0	0.1268868459879696	0.0	0.09102824127647749	0.04824326734439094	0.045381584707427404	0.0	0.0	0.0491830267111166	0.08600329453200373
hg9au5oq_9ih1c0vd_GCTACCTTCAAATAGG-1	0.1695903080333257	0.0	0.0	0.039380813122540076	0.08392422093742045	0.09662348085301536	0.060173682114577916	0.08328656591066964	0.10325123096885323	0.06646262064892003	0.07229140405918813	0.06578998692192825	0.0826785236214496	0.04456685636460917	0.0	0.04964107365792759	0.10145481413539198	0.10306829941185303	0.07318329047216325	0.06671316923893252	0.04276292832716868	0.07536929181524658	0.2617518917679431	0.06500374531835205	0.013465311218120207	0.07136649654142758	0.06425924019832847	0.04856353338814287	0.03750282691554555	0.05925670348646302	0.08202289371673609	0.10727039705351699	0.07978652707773154	0.08644158482284553	0.12146247671693805	0.015248796147672551	0.09882932049224184	0.04363334651561325	0.11070982700196183	0.08667344063694955	0.7720706260032103	0.06721376775794816	0.10628678437667202	0.04812958719811795	0.1006649502251487	0.2832174068129124	0.05765115034777956	0.04617127749976395	0.09866238630283575	0.07771027625955801	0.05803490824532199	0.053171630699720585	0.0859048369988642	0.08562911520948668	0.05169696180932136	0.03402259780316621	0.0	0.09652220438737293	0.0710902064306128	0.10275865224859902	0.07275219700864116	0.03961120028535759	0.0	0.04412893638158732	0.0	0.0666176964024993	0.12452914202405191	0.20517924023542	0.03273505520696532	0.0	0.024895351398986562	0.0	0.005664102138336931	0.0	0.0	0.0	0.0977075359097831	0.3272949629289918	0.07823563684956054	0.1356688704723367	0.08966389415827618	0.043830925628678435	0.05575832407293081	0.10646090421371321	0.5117561381606326	0.10730329309356251	0.056800893293321233	0.07173796729243725	0.08118964981133343	0.1421692272414584	0.07711712408845679	0.06965774255031362	0.002477062402156035	0.10241453075106131	0.0718407010541842	0.19653065247388132	0.09429900578688116	0.2860709827001962	0.0	0.3228999464954521	0.07874085963973604	0.13911182450508294	0.053986646156589976	0.05199228506475452	0.16827180310326378	0.14527045987720144	0.0	0.6652261596081821	0.07753024332145632	0.04771732127843112	0.08088241346668312	0.08667736757624397	0.03227394328517924	0.0	0.0	0.06103609020834049	0.0758103084453013	0.028773556863444506	0.04071696094168004	0.08940404165123267	0.0	0.0	0.027246162077622753	0.2602996254681648	0.0	0.07149305126833216	0.06816450479371827	0.052195289134138616	0.4515449438202247	0.08780690803162713	0.09336543606206528	0.1313833898103561	0.09783349804052698	0.09564574893627863	0.10252382090775589	0.0	0.1056506901532226	0.08279937534527833	0.04369538077403246	0.08009545890765794	0.05084116651760418	0.052019985079013405	0.022313378118621566	0.05503201643107406	0.04258332546501747	0.026210455736838896	0.04795989140558429	0.04894206916678827	0.1378633850543963	0.027666309969680756	0.025615302300695558	0.03655815352599902	0.0	0.07270507001715835	0.06536435265047322	0.0	0.16420898822085156	0.09798525091613919	0.05923786817590556	0.057833722883989	0.06887941412520064	0.07967547433839568	0.06879214504225226	0.05596179378950915	0.0	0.0993698353248915	0.058161762635272916	0.6419208132691279	0.0	0.0	0.12643124665596575	0.0	0.31820938113072944	0.07872607674326114	0.0	0.0	0.03484090265319611	0.06952143651875681	0.005412190805449232	0.12463129878860216	0.060152082623992735	0.0164258962011771	0.0	0.0	0.0	0.06552523631175317	0.1510128708162416	0.0	0.09051509856637194	0.0769898704101713	0.09113607990012484	0.0	0.06836950706027403	0.04302235622460342	0.0	0.0392156862745098	0.0	0.0	0.10097072536879921	0.037471218761459896	0.0	0.0	0.0	0.04226859283039058	0.0	0.11274867454642735	0.0	0.07575386801935012	0.0	0.0731066686122866	0.04509669036153787	0.16546281433921883	0.05378235996213524	0.07368531180793413
hg9au5oq_9ih1c0vd_GCTCAAAGTGTTCCAA-1	0.15080638997171902	0.0	0.0	0.02920761963397026	0.11403221701029054	0.10250420392876251	0.05878170877401291	0.05513323155695618	0.08345373880229139	0.056057040834133987	0.06314367274480098	0.056500655375514346	0.06773096162694832	0.016945133518167226	0.02972474882587242	0.0581661316211878	0.0	0.07039525854989576	0.0853994430924478	0.06673680459967755	0.04973596668760323	0.06445427389550522	0.10246120920278223	0.06899732477260567	0.07784911717495988	0.06810696424166114	0.0650692267248262	0.047035065053700295	0.03099954217757994	0.042091911145780724	0.0641772288667581	0.10682245200144339	0.07333530993446545	0.09159253112785773	0.10591468456636996	0.066467240624544	0.08588978063135366	0.015570598863222214	0.09839827640493475	0.05664659018952391	0.6596624349433339	0.05763079873403641	0.03962011771000535	0.06403800048194937	0.08873687771672271	0.21823167469234886	0.030831995719636168	0.04173354735152488	0.128517924023542	0.08469295839513448	0.0573794940678734	0.052505796326021044	0.0694066627242263	0.044616241360107445	0.04359536101109135	0.04349605010543543	0.0439183163902265	0.13215623327982878	0.054233477441401334	0.08288452873757428	0.0421829156131866	0.0	0.0	0.03281635077088969	0.0	0.07807583136091992	0.0908787314035787	0.13159978598180846	0.18867649204727857	0.0	0.03525005507821106	0.06136560069144339	0.018947989889485435	0.0	0.0	0.0	0.015955330562072136	0.27424902545287777	0.07636106784617604	0.13088497006956804	0.08650712583296853	0.03349384697699304	0.043053874963987326	0.12007169872338412	0.5024820165269603	0.10891827063770895	0.017219159280712774	0.04962430502244865	0.07753005078730121	0.0948559198960483	0.0652074810356202	0.06750243156203894	0.0	0.08833068822106915	0.0927942388616546	0.10312297597927403	0.0977271238619244	0.09416800428036383	0.0	0.4618512573568753	0.07860709827001962	0.13781242834212337	0.03534365525236312	0.04690175957532809	0.17288657035848048	0.15686186472703326	0.03841063332488525	0.5428653743260485	0.07917016599661746	0.0475371529028947	0.06951475490801333	0.0	0.029791332263242376	0.0	0.0	0.06645690265935601	0.0789686138369641	0.0	0.0	0.09110178211301807	0.0	0.010305441179891595	0.0	0.09987515605493133	0.0	0.08450151596219012	0.057568001388226105	0.03554600528141666	0.49709069020866775	0.12097972772130075	0.06698100588550027	0.26015100172403544	0.0909465118216726	0.044103034472215856	0.08587221209740932	0.0	0.10973838216662925	0.05271502955800023	0.025350964355779763	0.07762193516607642	0.0413722435779735	0.043614998354672356	0.042783821810039036	0.04838709677419355	0.02650048783558367	0.029610364982289316	0.032028416859877534	0.022792937399678973	0.0	0.047084002140181914	0.09202782236490102	0.044517263230047364	0.0	0.052413124296599695	0.02539356924176729	0.0	0.16460443300117059	0.09646339986068628	0.06991824553394037	0.0729107412726573	0.05914626805778491	0.05762131127299667	0.050695559122525415	0.05061133900085211	0.0	0.07142857142857142	0.04852266157793691	0.40369181380417335	0.0	0.0	0.03670411985018727	0.0	0.19486356340288924	0.07892349994134529	0.0	0.0	0.14616183552072515	0.06413023768108156	0.0	0.0878983687972452	0.06756165183131475	0.0	0.06429463171036205	0.0	0.0	0.0	0.14552122347066168	0.0	0.08987152747664685	0.06136246157194548	0.035705368289637954	0.0	0.051986647125875265	0.03666146081876419	0.0	0.15434488402102414	0.1848582129481006	0.0	0.0	0.022715385863978213	0.0	0.0	0.051676475833779205	0.0	0.0	0.11811534283444396	0.0	0.046190877128948725	0.0	0.0	0.0	0.0	0.02107770506646911	0.05757075309406549
hg9au5oq_9ih1c0vd_GCTCAAAGTTGCATGT-1	0.11090728426201941	0.0	0.3966024612092028	0.02412102288968535	0.08249570145501202	0.10302491783230146	0.03673612485371759	0.03246901903532216	0.060594102843673635	0.04565337874507864	0.05682085784888743	0.04532063354683635	0.0930369962065788	0.0	0.027148603927630143	0.04865792759051186	0.06632016102321078	0.046273876782351356	0.06872673558972943	0.051984203306646055	0.033539209528462094	0.06654171754557014	0.15103569517694718	0.07659925093632959	0.07004637060816836	0.09381277573264386	0.10207499353216254	0.04998107765989378	0.017959877105017844	0.12304795907652151	0.11172132469343582	0.03914542038398845	0.04918669679279427	0.047587307633013214	0.09814841837313748	0.09149277688603531	0.07530872124130551	0.0027450159350501315	0.07053930602619742	0.04256949455382607	0.9179921202393112	0.030692719217951178	0.020010700909577316	0.05207095274854088	0.07574347400733442	0.14753879079721777	0.027454521134296417	0.010411355553457338	0.06797217763509898	0.1046183229371965	0.05045498706697857	0.03257832471315617	0.050262360019899935	0.025503834492598538	0.01250849565456307	0.0070814842791049005	0.026975209559479223	0.0	0.03717354302641857	0.0654509635512001	0.03987137926331581	0.024915284465846264	0.016764758337792045	0.042885742474811125	0.0	0.044123114871543745	0.07547013979409727	0.06681647940074906	0.03589668758208084	0.009028892455858748	0.0	0.02922171461497304	0.00686334200476006	0.0	0.0	0.16147672552166933	0.02841228683925313	0.20194145073759842	0.059215225496253944	0.11747914201246178	0.028780582713166983	0.016094168004280363	0.03496892620488126	0.1001343529433417	0.4332382141370905	0.08710053520086478	0.020824900551329472	0.03724381789843441	0.06400544569848647	0.17771153405182297	0.04105681423496826	0.049403987267139564	0.0016645859342488557	0.07324200418198774	0.05496507743698755	0.16293542845878742	0.0727418983295836	0.017834849295523453	0.0	0.33178170144462277	0.07900838237916889	0.13452572040051977	0.026791287676119137	0.05612603708869839	0.08126003210272874	0.11534158725169961	0.012306046013911182	0.394163888545911	0.07736045334751286	0.02989157139581354	0.04207926904556118	0.0	0.002718031032637774	0.0	0.0	0.04883476257561403	0.06143654221552745	0.0054693537839605256	0.04612092027822365	0.06583117257274561	0.0	0.0	0.006132444334691525	0.09907258783663278	0.0	0.11255984963850132	0.04657469668705624	0.0708096939391922	0.510366506153023	0.0629570180131978	0.057350187265917604	0.18340170025563285	0.09468079451586661	0.05516064103544039	0.06873316340206133	0.0	0.09126961024847734	0.037829455341102367	0.02002598792325919	0.06722039627336578	0.017480784759693505	0.027380261594536007	0.018340170025563284	0.06571566647681182	0.02023730840650867	0.007842818538309933	0.043571527653924656	0.02242326961428085	0.0	0.0015828428749777065	0.017756821829855537	0.0858242535869005	0.03436180964270852	0.055461961033929266	0.016768458513994437	0.0	0.1665599291675833	0.08717539733015671	0.04344496821733233	0.05338439732289525	0.04498428303905832	0.031069679384286127	0.03130220267195994	0.048114460099478826	0.0	0.05699225174880605	0.02288686024380184	0.0	0.0	0.14642411271624756	0.09015516318887105	0.0	0.1783128232566435	0.04899671819698257	0.0	0.0	0.18320586661630944	0.10202466582044412	0.0013993497139564556	0.08341907780110028	0.018986007750052693	0.0072231139646869984	0.023675762439807384	0.0	0.03879079721776351	0.009309791332263243	0.11523913560430414	0.0	0.08524639341908279	0.07878317962111525	0.021508828250401284	0.0	0.03691668411380185	0.016235738145850505	0.0	0.03713845088597237	0.0	0.0	0.0	0.005885500267522739	0.0	0.0	0.050918494738719455	0.0	0.0	0.08779609903205408	0.0	0.03167690442318088	0.0	0.0	0.0	0.0	0.02165905255792896	0.03837301236221877
hg9au5oq_9ih1c0vd_GCTGAATAGCGCTGCT-1	0.12369104945348926	0.08774745853397539	0.16131621187800962	0.0354449306273225	0.07589334413813524	0.09133035236566536	0.055159157706487244	0.05764101195545387	0.07044144894524809	0.0979727721300755	0.06457870801759685	0.052420473621963504	0.09212619660733064	0.013509898341359015	0.017715950300219965	0.06311084358837168	0.05335167774975159	0.0647203505706648	0.07111502327160174	0.06838330291757848	0.052969502407704656	0.07992709498251749	0.17243751433157534	0.09206848582129482	0.04712858926342072	0.0851739538579342	0.09113484351542499	0.04008436753709431	0.0066136033934018415	0.10545813060776833	0.106695985471682	0.10730772580785645	0.09802919235396156	0.096113211995901	0.11919735548288093	0.029159978598180845	0.07946923488496523	0.015268181853428556	0.0872790185108121	0.052501214896844214	0.7954180650809864	0.047768810639264386	0.040422685928303906	0.04712076098987498	0.0911135829300965	0.1307517388978063	0.041031300160513644	0.018374091209517517	0.09091492776886036	0.11494673249757875	0.05899918056693657	0.10234825515724393	0.06485971483014653	0.07521210731483605	0.056429222159559235	0.07855726560287037	0.0	0.12701979668271804	0.05129725225250418	0.08649667239259197	0.042224879964470184	0.034974139468521494	0.0	0.03322892420280276	0.0	0.09342891603413409	0.13979409726336806	0.1374852862493312	0.0	0.0	0.07248292575457149	0.00987776268675145	0.0197597830298334	0.0	0.03895131086142322	0.0	0.0012347203358439314	0.3613850034395781	0.07352659023243774	0.13381469248215658	0.051203852327447834	0.2680363830925629	0.05877433427995226	0.10934909811314306	0.29090125438440045	0.09583943870466163	0.05082234163816968	0.07884011445320678	0.0778163421377728	0.0	0.056881944104853865	0.06300647844354426	0.014347145433287755	0.08640733524263258	0.0897141121860223	0.11112049787389823	0.08330886254630131	0.0744902205576363	0.12325502213142663	0.3250936329588015	0.0697788478687355	0.0	0.04059100231853041	0.05629601332707167	0.22839753879079722	0.11072073993422309	0.0	0.5762028233938347	0.08953729333247196	0.047193195095052466	0.09199489648927851	0.01658640984483681	0.0831246655965757	0.08002751662462738	0.11465260261407934	0.0877196427139732	0.09860280668316451	0.0055882527792640154	0.06019261637239166	0.09480594312054987	0.027679686106652397	0.0	0.0726427130921513	0.21892277510255037	0.0	0.0776392147178664	0.05201914595173022	0.05378193321547539	0.4964887640449438	0.14232209737827714	0.2314071696094168	0.20646810534450985	0.1005725483228467	0.16469209406609087	0.0956313588395826	0.0	0.14906006647870768	0.062100075254364104	0.0053249764325205735	0.10524259641434601	0.04100304245418056	0.044785567336603896	0.01980659096763966	0.09018968225202369	0.0354074213955245	0.008120500369113654	0.0424974733963498	0.04750231042365874	0.022382735865881933	0.05146468699839486	0.04738496522204387	0.08730857330246343	0.05915225016348612	0.06825981070459955	0.02569106340843951	0.0	0.1623496372826208	0.09087213254321586	0.045775978994331896	0.05125547952277698	0.06038322632423756	0.059318022801168865	0.07314704765172216	0.12464578007649169	0.05264847512038523	0.05361353863226522	0.04854585240364626	0.4458266452648475	0.0	0.08489388264669163	0.11669341894060996	0.0	0.20124843945068663	0.07112957542567588	0.026324237560192615	0.0	0.10767003430585717	0.09263316252174322	0.03702103140305388	0.09278923323867144	0.03502115861666424	0.0	0.0	0.06206527554842162	0.03745318352059925	0.0	0.10462244614866338	0.0	0.09439808805360501	0.07668985197075084	0.002140181915462814	0.0	0.0408088491869635	0.030389137130710165	0.0	0.08205079784722878	0.12988228999464954	0.0	0.0	0.006522745444598746	0.013703109208727186	0.0	0.14785090065988943	0.0	0.0	0.1688473823305284	0.0	0.06115694252616124	0.0	0.0	0.0	0.027822364901016586	0.03917150265464872	0.0651273927837672
hg9au5oq_9ih1c0vd_GCTGCAGAGAACTTCC-1	0.1397710769701139	0.06420545746388442	0.0	0.043294707447393305	0.12693044928236377	0.11227833830161278	0.06635052563942821	0.08129420829621374	0.09817194143801769	0.05971797925404305	0.06974448154269826	0.06919087434674039	0.07877273105428405	0.03908872026849555	0.01626934585736084	0.059891653290529694	0.04659991337358914	0.06573300726795299	0.0839489232928885	0.07147776252312203	0.05919231395538186	0.06868415323305851	0.22559810441030345	0.0719593365436062	0.1307294453361869	0.06597959778676996	0.06521388373471017	0.043940609951845906	0.028611143287385614	0.05117768343642543	0.07329960827143321	0.10515510097428049	0.0808327625045581	0.08100044435980448	0.12295459552564642	0.07468748479984436	0.1144055644729802	0.03140484332472608	0.11509918157858233	0.07879894561679944	0.7107835984240478	0.0743744286789348	0.012279293739967898	0.04891786030820253	0.1011467840642367	0.24226413411806672	0.05574505082932049	0.041104082082271114	0.05695024077046549	0.11133009596954982	0.06719946349951489	0.0974139468521491	0.11015647733566125	0.06915917784984513	0.03197619770653479	0.01948195008340415	0.0016051364365971107	0.1342964151952916	0.07164203033912935	0.10702376258999559	0.059594624366600575	0.020224719101123594	0.0	0.038298172224434476	0.025376442711916226	0.12325996862275666	0.13789091535867798	0.1656928838951311	0.015613599883262804	0.0	0.026280174991344853	0.12466559657570893	0.015110422316931422	0.0	0.0	0.0	0.08442743274203948	0.37881219903691815	0.08570688146054194	0.14079876291183505	0.10744686025584901	0.006827180310326378	0.06213771247479113	0.12369410122219111	0.5886986504964034	0.11511091705137629	0.05161327843301463	0.0656919533812548	0.08318024309553224	0.1260414278070779	0.0792528278864199	0.06746460888000928	0.03773061450964073	0.10728113578209494	0.1092071204430755	0.12207485004646447	0.09832619816700926	0.16521015397419891	0.0	0.31487426431246657	0.07811663991439273	0.1381181686157609	0.04563492063492063	0.04374872955904309	0.09289727126805779	0.16742059438688653	0.054490157979217704	0.41326089640696384	0.08157041645753511	0.034925366615345975	0.06825534016545252	0.07771535580524344	0.035955056179775284	0.09569670564855155	0.0	0.07362193064697961	0.08734050191803923	0.0	0.03274478330658106	0.09593777009507347	0.0	0.0	0.05239329958431082	0.0	0.0	0.0848005926657612	0.06731653001315922	0.0471271509691227	0.5035781166399144	0.04654895666131621	0.08507223113964688	0.2591998097616075	0.0965699152148799	0.10109811714948151	0.10477266776573495	0.0	0.11792069683436046	0.09847881785398914	0.017146933679838976	0.11074592133982182	0.04196454484609052	0.05224857258406871	0.04430473812496284	0.08023956229827922	0.0	0.034547683388531064	0.04233002397796405	0.06858310229096747	0.09505974674514	0.019674068129124308	0.08233012306046014	0.04476136231948379	0.013455402968511583	0.06726178945037914	0.0413161674758952	0.0	0.17607830675759722	0.09991553684578912	0.06477915182609935	0.07435442538931598	0.07298588817549492	0.08354940939210602	0.07320831240121059	0.11600578641777144	0.0	0.08907516398153102	0.05815182370996891	0.28798822899946497	0.0	0.0	0.1442482611021937	0.0	0.3405386124487248	0.0907946426783175	0.0	0.0	0.05967330752525729	0.06744841512365371	0.0	0.08212262144846415	0.08199166626132919	0.023220973782771534	0.0	0.04659354378455502	0.0	0.033707865168539325	0.142240354319006	0.0	0.09272304974975132	0.07591096278965256	0.11785268414481898	0.15355805243445692	0.06452459464489264	0.03746945179529449	0.0	0.12627073301230604	0.0	0.0	0.1409462661469082	0.017812806223360445	0.0	0.0	0.052880328161227036	0.020064205457463884	0.0	0.0844723316633429	0.0	0.07531698333893265	0.0	0.08215380125492484	0.0	0.0	0.02120632176811952	0.07706199646392516
hg9au5oq_9ih1c0vd_GCTGCAGGTTTAGACC-1	0.1315829702667584	0.005291005291005291	0.13028357410379882	0.025264407748631236	0.10351311900346481	0.10352174577696246	0.0473289259267403	0.06177616784468245	0.08695136590392331	0.04563611921350232	0.06871910289088032	0.04763523881648234	0.0960617577328266	0.04673135852911134	0.0	0.04447565543071161	0.07699559224438839	0.06924254286661448	0.06431261038908738	0.06176628823499694	0.037488077790960056	0.07041527552588389	0.11327677138271039	0.053692883895131084	0.07637774210807918	0.08314790963818751	0.08725506832725495	0.04524559892468909	0.03165593817742549	0.0817052782819873	0.09684939654073144	0.10788010004106163	0.06577992250360389	0.08558007091619736	0.10813641084625883	0.061700471812831365	0.08603531300160513	0.010367475438310807	0.09388589439567384	0.073187349365063	0.8938664331922759	0.06266432762928867	0.005484216158373462	0.044453702228811585	0.09354679499947277	0.1855047262350633	0.00227394328517924	0.04046202750763227	0.05256286784376672	0.10301995922817997	0.051324683982563735	0.029225373045597764	0.07059033351168183	0.07615116672672279	0.051006463927812246	0.054134013155824126	0.09693240592116997	0.005457463884430177	0.04786326698396541	0.08241988397961195	0.04727459023559486	0.005261280542179419	0.0	0.044522352174870924	0.025223572575097455	0.06757443026725068	0.08836509492568613	0.10289994649545212	0.07972177635098983	0.0	0.0	0.04844219450961024	0.0059223999557203744	0.0	0.0	0.0	0.013568204579440534	0.37254452342734845	0.06216811240597406	0.11620666692116169	0.04187946884576098	0.01695024077046549	0.04604025188294851	0.08932893202556123	0.36675881338802685	0.08598849004779152	0.0366622467257543	0.04735850373368693	0.0663484406645769	0.0793396010089429	0.06170308540504483	0.05684021749787829	0.00015853199373798624	0.07090607392059844	0.05195725420444522	0.1587113852045845	0.07885922710583082	0.02199631413114559	0.0	0.36490101658640983	0.07419297306937757	0.13185049300619123	0.030553326199393615	0.05325104380597242	0.02267255216693419	0.1126626182805958	0.0	0.36317240811622836	0.06982343499197431	0.039298544457911574	0.05974400131703503	0.03136704119850187	0.010829320492241841	0.0	0.010012993961629595	0.05881900573169514	0.07208914399310809	0.04402235301111706	0.0	0.09856155080874182	0.03385054396290351	0.0	0.0	0.13714999108257536	0.0	0.11204675474338395	0.06317672407560047	0.0638454729481499	0.4380350454788657	0.08269425123357707	0.05260165864098448	0.1983235241662208	0.09824328880261457	0.08507223113964688	0.0975459316362974	0.0	0.0955319544130163	0.08801063131016543	0.032968992840581926	0.07886400502772895	0.03829227698376502	0.023624895440056068	0.027123833303608586	0.027891403027321838	0.0010071444308060304	0.015570500707750031	0.05039236668450152	0.033727321367770804	0.0	0.005127519172462992	0.09303103263777421	0.043812088082786575	0.010165864098448368	0.07355491596096013	0.03575036243225902	0.0	0.15791392014514127	0.08877085920227748	0.057010726272907014	0.05796889226812349	0.05565141787051899	0.06126682306457587	0.04868199102267204	0.04082198838753146	0.0	0.10163882448526643	0.0504864275692536	0.41867308721241303	0.0	0.0325485999643303	0.05232744783306581	0.0	0.2694132334581773	0.06589786067644626	0.0	0.0	0.1340446290875901	0.08943385920020774	0.0	0.08412561221549986	0.039090746955915495	0.024451578384162655	0.08502764401640805	0.03780988050650972	0.2133047975744605	0.0027108970929195647	0.1323246735231754	0.0	0.08695744895623479	0.08584683794167702	0.05211342964151953	0.0	0.054711308069881594	0.0331203996934334	0.0	0.06206527554842162	0.05885500267522739	0.0	0.0	0.02691158523755418	0.028179061886927054	0.0	0.08449259853754236	0.0	0.0	0.13059973734131036	0.0	0.07393996706774339	0.024077046548956663	0.0	0.08216769854009019	0.0	0.03899143927233815	0.08362156977568815
hg9au5oq_9ih1c0vd_GCTGCAGTCCCAGTGG-1	0.20650844607505925	0.149812734082397	0.256286784376672	0.0418288294231037	0.07904128161573346	0.07446686539784453	0.06266689632089047	0.07759598441173123	0.08585253952334813	0.08372982312815586	0.07172366381117622	0.05830744581652576	0.07284977366038531	0.02633274964735639	0.027802548401799337	0.04710183698947744	0.06104614130296313	0.07864261682582002	0.07461583159299723	0.0630065537900926	0.04838672156698537	0.06413153374144637	0.2204005197584652	0.05502835741037988	0.07682361334046728	0.05881335242836958	0.059666843778774924	0.07159495752260893	0.029416469472070075	0.045228844451778404	0.07158123297969715	0.10824094466634315	0.11797923205638085	0.10943040327919398	0.10715406353212037	0.04299820030157109	0.06617870518994115	0.00743635672800304	0.10146460442964812	0.08073689015859926	0.8614718614718615	0.06017428438443981	0.19884965222043874	0.047704818268331436	0.08901269951924015	0.11144551453540218	0.023508560727661852	0.01866364523337425	0.04019261637239165	0.15305687059349413	0.0665222242283672	0.21892872005231556	0.060946373424197196	0.055990507492456584	0.05076786256561538	0.05126994618071948	0.023898698056001425	0.18694489031567682	0.048014272850822985	0.07595181774661372	0.04591074881887836	0.03406456215444979	0.0	0.043762204442109036	0.004280363830925628	0.1162227602905569	0.14840150674552302	0.1351310861423221	0.13118342331825478	0.0	0.09388474490919964	0.026381857842532	0.03523920222874117	0.0	0.0	0.0	0.0038825095004870287	0.3856913551937629	0.06821491963005763	0.11555528086251997	0.09086531446082008	0.0556661316211878	0.06820924393958101	0.10147262394453406	0.25269008976874147	0.10494557090595683	0.03146997929606625	0.09077162863191197	0.07733732236350037	0.15348161736604754	0.06329192149394298	0.06067078235635891	0.04631115867070923	0.07474776068911448	0.0647838850086041	0.17864886936442229	0.07881433333112545	0.10480946436002615	0.14747799017461938	0.28079186730872124	0.07557517388978063	0.08835893908125048	0.036051475833779205	0.04303786673395623	0.25013376136971643	0.12788335260245373	0.04483117907127369	0.4091040046096226	0.10324224308292211	0.03353315644074644	0.07131744659834548	0.060393258426966294	0.074071696094168	0.0	0.0	0.10913946034036746	0.11262597539669121	0.0	0.03220973782771536	0.09974482446392559	0.08928125557339041	0.0	0.10890233362143474	0.28482254324950956	0.0	0.0889218147645114	0.06556649747660984	0.0829184881636598	0.20111021936864634	0.22769157600618276	0.02976190476190476	0.23137744486059092	0.09008186802787828	0.13796529847894215	0.10244516818745841	0.0	0.1324847456593396	0.08610099744657157	0.030777854212846185	0.12290334360960364	0.03856473556709885	0.04612946091028066	0.025404751996512296	0.06773503167124044	0.015862524785194978	0.0274701830668265	0.03974496165507401	0.05937059195486162	0.09086855716069199	0.0	0.0	0.032997758726542446	0.04125795137031092	0.06351416486780687	0.04096761087762999	0.0	0.14797022213893257	0.0984889592187663	0.07390270385172355	0.05765349703847634	0.0692890583199572	0.05952689632464914	0.10816802061763037	0.16259437607752214	0.21476725521669343	0.12100945247012662	0.05562733668275116	0.21495452113429642	0.0	0.1285000891742465	0.07228464419475655	0.0	0.028963795255930087	0.07926684463366553	0.09229534510433386	0.0	0.03119000409152425	0.07463302372333447	0.02831625303535416	0.09806423289569358	0.0444087747458534	0.0	0.01368824683431425	0.028624933119315143	0.0	0.0	0.11975358183223352	0.005261280542179419	0.09121790852665346	0.07830733173525023	0.037988228999464954	0.0	0.06593926652243702	0.03981750610964094	0.0	0.05564472980203317	0.10888175494917068	0.0	0.14423297408851182	0.03622077539512207	0.038879971464241124	0.07223113964686999	0.0	0.024879614767255216	0.0	0.0641243899670866	0.0	0.0693347048194187	0.0	0.03239457172041442	0.0	0.006019261637239166	0.05431226077293493	0.07022296370257089
hg9au5oq_9ih1c0vd_GCTGGGTAGCTTTCCC-1	0.07705610334021248	0.056655371262112834	0.30965757089352597	0.03405967589436883	0.04132836728015085	0.0932842238018803	0.0428836508180821	0.06629723673211489	0.0807732499925126	0.04750590180093624	0.06909659492815766	0.04631565622555221	0.09781987695925413	0.016774891774891776	0.0039236668450151595	0.04119404316033529	0.06797625417208082	0.07911418233261691	0.058607616055966906	0.05356393173044226	0.03747063065577966	0.08317162519050009	0.2724528013452572	0.04965222043873729	0.06429463171036205	0.09498458940866261	0.08460626865588601	0.0380257474324342	0.023900536700258698	0.10439554028759111	0.11007270972793148	0.08614232209737828	0.06987966588625001	0.07308811926979895	0.12775331446844995	0.04032297290724257	0.08612520064205458	0.015904033002225478	0.08598076258292654	0.07007868604611209	0.8260129383724889	0.056108311599052704	0.0	0.033021699974268806	0.09617308233061124	0.07376939539860888	0.039158640984483684	0.016108016240203946	0.024526484751203854	0.0920007314545787	0.0476296294826593	0.0663099696807562	0.06278617893047225	0.05742093520126081	0.028534553815452692	0.02678374720674787	0.0	0.10037453183520599	0.04056837862577204	0.09171336581153258	0.06088327965393398	0.01590868557160692	0.0	0.03804501771397372	0.0	0.061584641474186325	0.08810654945938862	0.11854467629748529	0.08045138382217033	0.08614232209737828	0.08176753847606458	0.09091657406264148	0.05898415158391911	0.0	0.0	0.0	0.00628335459796134	0.34770312619429794	0.05722283483607364	0.11534744326427429	0.06730385719149765	0.049866238630283576	0.037871342141005064	0.07918607356809604	0.3638160632542655	0.08429633750233727	0.034007955893642264	0.05491427640914695	0.06826451976166666	0.012306046013911182	0.06363996078602067	0.05144001133516686	0.004458712323880863	0.0761842523969134	0.0660708862956054	0.06800709639266705	0.09450433960889426	0.09238451935081149	0.020137166204581936	0.3137506688068486	0.07633315498484038	0.08568371168692196	0.026203294988407348	0.0687206338302948	0.23267790262172286	0.11624330725454321	0.0	0.48878462361608427	0.06485977004639822	0.03636671361963726	0.05435238918384986	0.01110219368646335	0.0171856607811664	0.0073377665673010775	0.0	0.061880382156642336	0.06845873964950495	0.0	0.0	0.0899185084578343	0.06527554842161584	0.0	0.037165082108902334	0.014267879436418763	0.0	0.09897243829828099	0.06342747241623646	0.04675113974549588	0.5160513643659711	0.08608287259972654	0.10791198501872659	0.2708519113013495	0.10955722917438013	0.09954393742515733	0.09825173631054578	0.0	0.09634977004133434	0.07050855420271698	0.0029300109556931386	0.08450321451926589	0.018321852560419665	0.033572219835869145	0.01198898202643521	0.04875817670308428	0.0	0.026677773939898817	0.04345361948358203	0.050167809718371516	0.0	0.009976368824683432	0.03688469769930444	0.051181908065872236	0.0	0.06961472113060645	0.0291699690739273	0.0	0.16148541661574228	0.08220666720507722	0.046860563283319265	0.07708972806548206	0.050165864098448365	0.049553442811869776	0.05501574504061853	0.04304143629986327	0.0	0.04539959970671581	0.05378615077018389	0.406099518459069	0.0	0.1394685214909934	0.05735687533440342	0.0	0.21066523987872302	0.07452010426233824	0.0	0.0	0.006420545746388443	0.09139069289508855	0.006688068485821295	0.09644537734425375	0.009111986640076527	0.0	0.009274121633672196	0.0	0.08863920099875156	0.0	0.1132190912153459	0.0	0.07977651306738398	0.08567755801616019	0.008025682182985553	0.0	0.0488119954870077	0.05815727444940928	0.0	0.0032732194001195984	0.0	0.025682182985553772	0.09776045249560499	0.01872058001334608	0.0	0.0	0.02603887997146424	0.0	0.0	0.1409277364333544	0.0	0.07496443399239323	0.0	0.03638309256286784	0.06726286020025989	0.015248796147672551	0.03597151911758653	0.07323452545959845
hg9au5oq_9ih1c0vd_GCTGGGTGTCTTCATT-1	0.09825728044026599	0.0	0.17683253076511504	0.034733979785542046	0.09561210761167126	0.08147022854085455	0.05193666918309061	0.054072297856809275	0.07232948764336346	0.058218317732634514	0.0542767629881075	0.054740966599767585	0.06339382067814747	0.03530084148061676	0.03307373719358738	0.04415908685571607	0.040230324339473614	0.07228756628870893	0.05898301086775171	0.05307763418311318	0.061914067043524784	0.05824806186874663	0.0	0.07472445157838416	0.15930979133226325	0.05593868442889502	0.05675515781059761	0.03336041185451983	0.009542563695233682	0.05003591971984285	0.06087286066980945	0.1057150322893725	0.10590151755255885	0.11430929256105413	0.08714898966055608	0.066467240624544	0.09021294810058855	0.012267274602399176	0.08438498393762647	0.06186696511405304	0.5841237414271122	0.05734991539321493	0.034563937934724454	0.044874386841965534	0.0772451162454648	0.14903245942571786	0.0	0.01555408680326063	0.08954521134296416	0.1036091865276903	0.06077031998894195	0.061399441174722076	0.07986727117419015	0.04627233450897748	0.055955634607320004	0.0	0.0	0.06934189406099518	0.05739341502564303	0.07334640440051439	0.04042740691782331	0.05844480114143036	0.0012880724491211382	0.03590962520816827	0.0	0.10209393222152696	0.10025818637537211	0.11180310326377742	0.14008463446665695	0.0	0.0	0.0	0.0	0.0	0.0	0.0	0.021909426403808427	0.47259802797523504	0.06260002720769431	0.10889841831346152	0.08512573568753344	0.11544141252006421	0.05598880520228835	0.08592606907213649	0.3649753284584745	0.08248091213600203	0.020345685905041058	0.06855560983553168	0.07203392916670168	0.11771000535045478	0.055701333207229545	0.05106149357116236	0.0293878683391792	0.08476104146150734	0.07207207207207207	0.14063248007659598	0.07404823357715805	0.10558230782949884	0.05233717593268155	0.35944355270197964	0.10651863741751383	0.26102575861805394	0.043873729266987696	0.041850369508482456	0.08975387907972178	0.09192679979196833	0.040353693221818594	0.3734617442482611	0.0752558859143894	0.056731199702995165	0.05361978845124912	0.05564472980203317	0.09874799357945425	0.12359550561797752	0.042956508446075056	0.06609856944873953	0.0717180522587922	0.04405207775994293	0.07372926698769396	0.12796847347409146	0.044801141430354914	0.0	0.014940116063711569	0.26110219368646337	0.0	0.05660781166399144	0.04987578268477145	0.04336457308548646	0.344836811128946	0.37114321383984306	0.14837479935794542	0.0	0.06777714813218731	0.07528854238324544	0.07408517054704002	0.0	0.08614509435374545	0.07624833070160557	0.0	0.06357274495316229	0.025800643239177176	0.035948525108202276	0.026791906941719675	0.030463073232192477	0.0	0.011181773235535148	0.04741791015199255	0.027676443406780486	0.0	0.0	0.030029427501337615	0.033695536931699105	0.04914491805877574	0.054092060109592076	0.0259996581037189	0.0	0.11825482831015256	0.07493349788505609	0.06453518074995743	0.05544385307838886	0.055928972712680575	0.05032308515454583	0.045093918860965775	0.061450964072686916	0.0	0.05269207141866318	0.047513860659580215	0.21682718031032638	0.0	0.0	0.021829855537720707	0.0	0.05350454788657036	0.0629150536619142	0.07051899411449973	0.0	0.03912126648412174	0.051478538855719055	0.04272132362020002	0.10319518184686724	0.04927282455372343	0.013269127875869449	0.04003923666845015	0.0011592652042090245	0.0	0.0	0.11095134058617205	0.0	0.06886755657667572	0.056349559015717844	0.053290529695024076	0.0	0.04509648265754763	0.029698639249201048	0.0	0.12444528373147011	0.0	0.43258426966292135	0.08109760758235879	0.02842654546984808	0.0	0.0	0.1250222935616194	0.3444355270197967	0.0	0.11017072814825624	0.0	0.06048502494805082	0.0	0.0	0.0	0.0	0.050283985677244104	0.0681586150045851
hg9au5oq_9ih1c0vd_GCTGGGTTCGACATAC-1	0.13564358327600703	0.019796682718031033	0.3586142322097378	0.034250240037526476	0.0747505285522085	0.09006439654513491	0.04629548191961613	0.05926053836825519	0.07868730112861409	0.03949556142379629	0.06822823953248247	0.03774536103794407	0.09846768810278866	0.016805292086190964	0.004656877316053346	0.044125646513286966	0.10894545083951183	0.07497589272489291	0.06357620370849802	0.05486387657141912	0.041378788936190014	0.08604586065468471	0.22647710769701138	0.05607704654895666	0.07133939718209381	0.09920768415015875	0.08876979413267459	0.04265193334116327	0.011677229677924686	0.11550981833455844	0.11468078485882943	0.06450408749860018	0.05326599257752196	0.07028593193133281	0.10837913646902411	0.038523274478330656	0.06731728196896736	0.0014733136374562852	0.0791096667085015	0.06018574422862641	0.9347730920764629	0.05148492209526544	0.039218833600856075	0.038335395913232775	0.0898296690528914	0.14606741573033707	0.01100187265917603	0.0043244263997733925	0.049181380417335475	0.10072400457836385	0.04762632265028065	0.07552464181677665	0.05493602921160579	0.07016011326949186	0.018914580712333522	0.017341768167941335	0.0	0.16420545746388443	0.04070819887286238	0.08583021223470662	0.029292865710578864	0.0	0.0	0.03534173806308063	0.0	0.07355515049287664	0.11040250501829568	0.10621722846441947	0.09348703730726203	0.0	0.0441255153746892	0.02247191011235955	0.011881699599638383	0.0	0.0	0.0	0.0027301038536993593	0.46197355346633034	0.054685702650458405	0.10926501232785987	0.07614183569239749	0.05149277688603531	0.03487179487179487	0.08890957205563947	0.3605612032578325	0.0810130332520665	0.029399585921325053	0.04707469700141903	0.06804882079898257	0.0870595429182909	0.05894510239932162	0.04718175922604319	0.02292768959435626	0.06628842063207643	0.05772706896302402	0.07031624003829799	0.08375559240279577	0.05338564889126687	0.024855294518215866	0.26971642589620115	0.06772784019975031	0.09286860811740426	0.024113273586588192	0.06542741722566069	0.16800428036383092	0.10492129593253188	0.0	0.5997448244639256	0.07221374652758797	0.04366080300499012	0.045906902086677366	0.0	0.0	0.0	0.0	0.06726028899000758	0.07673035244931524	0.030497592295345103	0.012787586944890315	0.07603819401572211	0.0	0.0	0.0	0.06705903335116818	0.0	0.1043997201300572	0.06299307333015199	0.06737011586076982	0.4819422150882825	0.09339516081089115	0.10787854467629748	0.1911895844480114	0.10304140891508264	0.08965833524421005	0.09014998866779886	0.0	0.09835826977935612	0.0750738406260467	0.006420545746388443	0.10786899029274631	0.02906422322650193	0.025609336418008676	0.020430810692982977	0.060995184590690206	0.002612280867403141	0.015611137073233503	0.04802528585300121	0.03579940658592344	0.0	0.010098983413590156	0.030296950240770466	0.05957497170669645	0.0	0.07150064113208243	0.026821097220649646	0.0	0.15273239849752712	0.08329800014133276	0.056324708593458436	0.0615771638834915	0.04862493311931514	0.0444406716878627	0.05204032037379666	0.07417315657016031	0.0	0.08907516398153102	0.05936437259705775	0.17843766720171214	0.0	0.14339218833600856	0.07774210807918673	0.0	0.15241662207954343	0.07831978552401553	0.0	0.0	0.06278916060806344	0.10567036273397046	0.005864921595258674	0.060007408322015066	0.03325388718647146	0.0	0.0	0.04405207775994293	0.1126270733012306	0.0	0.11020202920951985	0.0	0.08114848530947097	0.08718445163884128	0.0	0.0	0.04313367994975225	0.040815293624282385	0.0	0.06625121958895917	0.0	0.0	0.00405105862569747	0.02766605948022436	0.0	0.0	0.06028179061886927	0.0	0.0	0.12455210208019196	0.0	0.06716134178898746	0.0	0.0	0.0	0.0	0.03060563032473145	0.07261943380672921
hg9au5oq_9ih1c0vd_GCTGGGTTCGGCATTA-1	0.10554727508981121	0.10599845431306106	0.0	0.02448749239575775	0.043239986078428314	0.039125200642054575	0.05579131760446213	0.06514603863577793	0.08630259290647875	0.04986278672396831	0.06108637648733586	0.05211431279774324	0.06258080389301772	0.031208959579746096	0.028515942373620276	0.03511904761904762	0.08902137634079849	0.07650344252896148	0.05314497431206384	0.0609263466025203	0.04208249005513295	0.059427460769717236	0.2058396392264771	0.03505831995719636	0.05827537007312288	0.0437748099307004	0.048285304424186284	0.04146765584830808	0.012642517912991676	0.04688148492621873	0.06169862825241298	0.01837819005313126	0.041614269697000675	0.0531916823099455	0.0864069836310418	0.07745999319033027	0.04988336008560728	0.031164460573351635	0.09298451891044483	0.08489944581069207	0.5169998540785058	0.06815460266503605	0.0	0.03635450234643991	0.08325107497275955	0.23365881933297664	0.0	0.03629496742517232	0.11674692348849652	0.07958632179937826	0.0669474828722617	0.02429106474050294	0.0699341987928623	0.05956111711672363	0.030403597819328155	0.05259182324615239	0.0	0.15928303905831995	0.05283713924045913	0.09575260717336412	0.05723937515080939	0.059158195113251294	0.0011691734538176485	0.03774533750969856	0.0	0.1069773557871063	0.09869973175907872	0.07473515248796148	0.13959822948586995	0.0	0.05259182324615239	0.0	0.030829689489123818	0.0	0.0	0.0	0.03302190942640381	0.2917526561186272	0.06457126285717811	0.10229972605429107	0.049837054331436356	0.14840021401819153	0.0498942256245627	0.06119171849508928	0.3942839308007847	0.07473803230680222	0.035422336985600295	0.05302998580966339	0.05724370341112502	0.0	0.0709530849124519	0.051963128122007825	0.0	0.06210040986692124	0.10530273451621766	0.07980625721607389	0.06587535869022045	0.10504726235063314	0.0	0.09673622257891921	0.10388799714642412	0.14239853244668654	0.044771045122168715	0.048103275459636774	0.22104066345639378	0.07319272487811813	0.041986989946777055	0.4035477630983249	0.06381038518305016	0.07599829658990402	0.061118656624274605	0.054975922953451044	0.0	0.0	0.042803638309256285	0.08409213254074609	0.06538753468463424	0.04369538077403246	0.07399678972712681	0.08450631765238507	0.06088817549491707	0.0	0.07634687409968309	0.24362404137685037	0.0	0.056613299309928526	0.06512226512226513	0.0388894231124853	0.39730470840021404	0.32988526246953215	0.1032637774210808	0.08423993817252244	0.07782952888224788	0.12810517465413132	0.08345519330458369	0.0	0.09692917162207493	0.08038297076389704	0.07569619608142883	0.08202544438499494	0.04002574536178748	0.05297703825951967	0.041416483364048906	0.03918776644401871	0.0	0.047646138529369934	0.04454749024037413	0.0883797850089985	0.0	0.036171303727483506	0.08510567148207597	0.041940661730440636	0.00013871549452073797	0.06701559934318554	0.057336450361766225	0.0	0.09541680585997017	0.07216510022848797	0.059966158071517346	0.05052331202538181	0.05776083467094703	0.08485821294810059	0.06459550970229416	0.0668608683589957	0.14307116104868914	0.10337276816677565	0.054490157979217704	0.047485286249331196	0.0	0.14437310504726236	0.021669341894060994	0.0	0.364294631710362	0.05287222141154725	0.0	0.0	0.05300097567116734	0.05196231847071018	0.06881508005103511	0.10033474640216214	0.0	0.012948100588550027	0.039950062421972535	0.11784376672017122	0.09746745140003567	0.0	0.08491369914590888	0.0	0.07328914587500789	0.062060993169353484	0.010344212591403603	0.0	0.06143208993416614	0.049883952973840615	0.0	0.0812010197337362	0.20131086142322097	0.0	0.0	0.04681647940074907	0.035550799595743414	0.0	0.07976636347422865	0.0	0.0	0.07479287254568154	0.0	0.07010616574243436	0.0	0.0	0.0	0.0	0.05701835617565955	0.08330419371735837
hg9au5oq_9ih1c0vd_GCTTCACAGCAACAGC-1	0.1246082702744019	0.0	0.20077581594435526	0.05933874242324296	0.10585069633831497	0.11081651761828328	0.05378611862373599	0.0704703298313364	0.09332213056566692	0.059489769892089574	0.06561433692136334	0.06749742228777204	0.07621362075172115	0.03663845517778102	0.061530230069555915	0.057316746923488496	0.06708451170730464	0.0721485149213201	0.07260365787005874	0.06895675585765486	0.06461255728476051	0.06170286900671308	0.27875869448903157	0.08367469234884965	0.07388086320670591	0.0668009887127831	0.06869677943422418	0.05509826566965509	0.029410953539298262	0.047028997464784505	0.07738723892197907	0.10337576368409919	0.06475413467469576	0.05860108278695215	0.11554121137729863	0.07998929909042268	0.10549812734082396	0.0185947689611588	0.10926514916319327	0.07521266830616383	0.7453669925580038	0.06114308334094577	0.06827180310326378	0.06642324139536593	0.09473319488543387	0.21606919921526663	0.014747191011235955	0.04776382463097598	0.08526484751203853	0.11795382354335561	0.06468825499116745	0.1129064859401938	0.08253311180573156	0.047124039556967784	0.04334229896027649	0.0	0.03361869092206171	0.008507223113964686	0.05292289565867454	0.08471260079036542	0.039853894116947654	0.01089709291956483	0.0	0.03875248194050458	0.0854544064816938	0.06075940183729176	0.08782286762831217	0.08271803103263778	0.021353178656549444	0.008560727661851257	0.06883202719289963	0.06437008684199695	0.0	0.0	0.0	0.0	0.05866293506742945	0.2325154781013529	0.07389709673921954	0.13581187243497803	0.10369181380417336	0.0384804708400214	0.05392599909453842	0.11840214649203414	0.5274210807918673	0.11901783674845663	0.037788168516062995	0.048993881871263405	0.08246591536196807	0.0	0.06762154461736546	0.06281358276519301	0.010799992073400313	0.09085533996468499	0.05933220539962113	0.12308862042747318	0.09550819384984725	0.05273170441709767	0.027092757429836082	0.42701979668271806	0.0779828785446763	0.1372009477948483	0.058074728018548245	0.04336964165971575	0.25608614232209737	0.1662607055865483	0.024724733181267777	0.6591760299625468	0.08487345263356673	0.05416516526353719	0.030514055233156357	0.0	0.006078116639914393	0.0	0.0	0.06266577001552777	0.08639118045964139	0.032845847452589026	0.0	0.08140922747664321	0.06620296058498305	0.0	0.039634522780590195	0.250936329588015	0.0	0.06596424798671989	0.06137029485344092	0.05441560458906288	0.5376538255751739	0.11788835384341002	0.08644328517924024	0.10635515129897152	0.09570821426318316	0.09297052154195011	0.094694770525514	0.0	0.11906979709855649	0.07312723207488897	0.03610283064536676	0.10346123468113837	0.038475890376881296	0.056674629550084524	0.03901373283395755	0.03310378156336837	0.02712995310483744	0.03166250143920461	0.031880783940709034	0.06175397636071794	0.0	0.03280497592295345	0.0	0.020755819544200426	0.05029427501337614	0.06212293131123042	0.039060540062917794	0.0	0.18792426797902187	0.1014895464227667	0.06844354907864686	0.07993391718997869	0.06271067415730337	0.0627824422768243	0.06388994400401897	0.059588213146265584	0.0	0.08585498285872818	0.04534965967463272	0.407035848047084	0.0	0.0	0.1654895666131621	0.04654895666131621	0.16739789548778314	0.0848318898550227	0.0	0.0	0.04654895666131621	0.06790891242492013	0.05410132938222826	0.1019467423961806	0.06313536650615302	0.0	0.02866952024255395	0.0	0.0	0.03213839843053326	0.1630092840298833	0.0	0.09038927520531008	0.06901859963181617	0.15159621901194936	0.0	0.044133255402796195	0.03646081876418955	0.0	0.11040820822711107	0.0	0.0	0.0	0.016117493582460125	0.020718149931633078	0.0	0.0	0.0	0.0	0.07677091946754869	0.0	0.04615216582815224	0.050026752273943285	0.0	0.0820912634716808	0.30029427501337613	0.04667757336296662	0.06910231726652145
hg9au5oq_9ih1c0vd_GCTTCACAGCGACAGT-1	0.11130856837116869	0.029011354854051482	0.1998394863563403	0.04104458468010877	0.08556571968811524	0.07699877703890545	0.05030221518600771	0.06294306409687855	0.0880813560529347	0.052181317132386364	0.06658837594919763	0.055483553791205675	0.10301537753037675	0.030813755532856656	0.018587876265778888	0.0373952202603888	0.09391322071899921	0.06970705504318149	0.06798745232054403	0.059271871350367926	0.03531881731686324	0.08483175366452063	0.22215852633188107	0.08004280363830926	0.04240235420010701	0.10578922411997835	0.11041178101525112	0.058871315037387933	0.017838526584037995	0.15354305115934855	0.12747515315636274	0.03803800067191758	0.06340800114506548	0.08841853252441711	0.12050588025472361	0.07631694148548081	0.08994328517924023	0.02293716705050364	0.08809121974956349	0.07247460988312447	0.8459069020866774	0.06323479423741726	0.026939539860888175	0.03122051633930869	0.09207773878845395	0.1462234706616729	0.0820960406634564	0.02086677367576244	0.09590155163188871	0.10610832300492377	0.04770767072679546	0.06168479876345045	0.07605530680634169	0.04550798382488362	0.03490448715167816	0.0	0.0	0.14826110219368646	0.03596922463148044	0.07711049627814856	0.03748290826942512	0.03625824861779918	0.0	0.0459037547603311	0.0	0.05922227965648266	0.08863441311974606	0.09502407704654896	0.017413298312174717	0.0	0.004595096465552513	0.012552990081079969	0.013486836036235494	0.0	0.0	0.14232209737827714	0.020606110493750943	0.3524421004356799	0.0664240892106801	0.11399437808385854	0.10104577070869206	0.0	0.040457669671152816	0.08922310607703866	0.41460079662326854	0.0956156829961718	0.03224695838276688	0.06103007886105102	0.07154482476560246	0.1946801192387067	0.06029068714563537	0.05888438798972736	0.01244476150843192	0.08375619995241809	0.05720648417277631	0.12750978570020557	0.08736402154018029	0.0	0.0	0.2745318352059925	0.07655609060103442	0.12672934342276237	0.0323953317281969	0.059518552526746434	0.09624130551096843	0.11530791306072205	0.025344259525217537	0.4963987323537885	0.07456761533708693	0.03609373123246088	0.04754496439889698	0.0	0.01784911717495987	0.0	0.0	0.06234343374844354	0.08982249811343403	0.0	0.0	0.09480594312054987	0.02040306759407883	0.0	0.0	0.11628321740681291	0.0	0.13484243596603146	0.05369166919728718	0.04912925663197501	0.4837814339218834	0.08798525652458236	0.05397271268057785	0.0784733369003032	0.1030851836912841	0.0800784733369003	0.08006795181072016	0.014522662997783382	0.11119381675939864	0.07471931862175765	0.018624678335753778	0.0940321197143027	0.030920100533268574	0.03792040633312987	0.03434694726829558	0.04946581749771311	0.0	0.019173591780617807	0.06577789667677308	0.036529014057103945	0.0	0.017232923131799537	0.027922685928303905	0.10984952154112823	0.028060162891623566	0.08889596132912676	0.03943795803556165	0.0	0.1537720706260032	0.08724732561387215	0.0574745128730976	0.044470727380248376	0.05618713215623328	0.056845495328641395	0.05864568144780856	0.06273903652180805	0.0	0.11025900164476944	0.05094444637701325	0.41185125735687533	0.0	0.06384876047797396	0.1162653825575174	0.0	0.19143927233814875	0.08474462307905797	0.0	0.0	0.08346709470304976	0.1047536216310604	0.0	0.0787477191971574	0.019537266728277963	0.0	0.037230247904405205	0.0014713750668806848	0.0	0.0	0.12778297960882232	0.0	0.08381399752902823	0.08362604653787285	0.02293561619404316	0.0	0.04915584944285482	0.04462026231689153	0.0	0.06631416611588456	0.0	0.0	0.0	0.017767718121208843	0.0	0.0	0.037319422150882825	0.0	0.0	0.12221735817241436	0.0	0.05952277261396676	0.05573390404851079	0.0	0.0	0.0	0.031166399143927232	0.06941688468716692
hg9au5oq_9ih1c0vd_GCTTCACCAATCGCGC-1	0.16194680119238708	0.0	0.0	0.023439389608390686	0.06452752367446378	0.08589868531682336	0.05160379271507484	0.07196034645829981	0.08707116428648326	0.06446818588899053	0.0655125413158054	0.05901323483197585	0.09784373123447254	0.01394766282406732	0.0	0.05273987872302479	0.04713495885245484	0.082675106480096	0.06153454495244999	0.062392034410721706	0.042129015748947354	0.08840916600067704	0.22555988687609876	0.05264847512038523	0.07499554128767612	0.09085080240802504	0.1000289314019768	0.04184936512286471	0.02703910244741937	0.11915679499424117	0.11308732922104321	0.1011733671780706	0.08044766607709426	0.08768397856190657	0.1315644405532046	0.07784911717495988	0.07143071161048689	0.025837268631601802	0.09504901280806399	0.06816184880301981	0.5556690500510725	0.06493811555863782	0.08817549491706796	0.03125319087236919	0.09446213283968553	0.16156144105582307	0.1012907972177635	0.02760205205677777	0.09701444622792937	0.07564459434748157	0.050405384581298805	0.10388205219665894	0.07485098514075451	0.0521068780642273	0.020584790247711596	0.020772353885374375	0.0	0.11037988228999465	0.04876557364518841	0.09263620192804108	0.03467479376269859	0.045122168717674334	0.0	0.032076044878136895	0.0	0.055758086895013194	0.08899709495441341	0.13568753344034243	0.10793326523663602	0.0	0.03965631196298744	0.07420669218422027	0.012896441025073337	0.0	0.0	0.0	0.027808645786173876	0.354047236872277	0.06640264038039059	0.12792131498787815	0.0862687873923829	0.03449973247726057	0.05252829567436309	0.09525518514282559	0.3871648534569883	0.09787603001434211	0.043099076464977785	0.0432944843789983	0.06754627022878096	0.07842238018803027	0.07009901834290665	0.054841434224464816	0.023779799060697937	0.08138112002184351	0.07748036961520108	0.11314803863591563	0.10064006747313549	0.1613459366268355	0.07738703244321223	0.3113964686998395	0.07009095773140717	0.07719941909348009	0.042675450329944714	0.0760874390480396	0.15937667201712147	0.11016324499470567	0.021035735405930556	0.5688768160678273	0.05711651899080152	0.038981884888786976	0.05033543235790427	0.0	0.04237560192616372	0.010624474508904686	0.0	0.05626813141502349	0.06959104519780214	0.0	0.07078651685393259	0.052568218298555375	0.03360085607276619	0.0	0.0	0.18967362225789192	0.0	0.07435760244749008	0.0603190027909129	0.03832848833625513	0.4445559122525415	0.09274121633672196	0.015148475120385233	0.12074192973069378	0.09908935590566793	0.07276618512573568	0.08733970627348586	0.0	0.09349711823950632	0.05338274891577166	0.08453718566078117	0.08403823451977545	0.026288304616593518	0.04064587273955845	0.035095020113746704	0.0748459586806814	0.0	0.023149182870417402	0.052690089768741455	0.042181039933848925	0.0	0.03330658105939005	0.0	0.09088129633876023	0.05853793868775142	0.0779102322835372	0.0398531178054699	0.0	0.16545018509314408	0.08730768648353979	0.06729857590942634	0.07161349065547765	0.058409577314071696	0.05837551961147467	0.05635948521273163	0.06741573033707865	0.0	0.0458058379406694	0.05789341165206473	0.649812734082397	0.0	0.14856429463171036	0.16864633493846978	0.0	0.30586766541822724	0.07033845203045468	0.0	0.0	0.11097472696943946	0.09039985135138161	0.011153640367123513	0.08453718566078117	0.08168360977349741	0.0	0.0	0.028223649010165865	0.07740324594257178	0.005921169966113787	0.12061931514178705	0.0	0.07959974427764359	0.072978792651236	0.03955769573747102	0.0	0.045679507758159446	0.06050713634983298	0.0	0.05838290372328707	0.0	0.10353130016051364	0.07307192539937324	0.026157110994884002	0.0	0.0	0.025949705724986623	0.0	0.0	0.10819268122638909	0.0	0.07418882543000652	0.0	0.0	0.08782389360238478	0.1606474050294275	0.04706342346791785	0.060828772807893394
hg9au5oq_9ih1c0vd_GCTTCACGTGTAGGAC-1	0.1864346862340442	0.0	0.30952380952380953	0.07916474270175979	0.08160222745146929	0.11519720247649622	0.06894451895991068	0.08308510624381067	0.08495607527547556	0.08588918230092568	0.06455219874531615	0.06712944052789191	0.06516672561235502	0.050075392772021984	0.024314844539563642	0.055798555377207064	0.027898799969425972	0.08694237126916617	0.07347742165610958	0.0702472465543337	0.05465024309675018	0.062047019995014656	0.13230910341664756	0.08134403424291065	0.06844123417157125	0.06200840694213499	0.057591108415792465	0.04894034895405134	0.01887000601236672	0.04147769227050966	0.061601612728955826	0.14145109311035625	0.12384428472598515	0.13079141388034932	0.1111235096694449	0.039106960455275064	0.11850187265917603	0.027139988058405253	0.10856992031565481	0.07387260027194055	0.5825186049905151	0.06547751100074634	0.0725789192081327	0.06369900220144667	0.08618393945784662	0.1657526306402711	0.05377207062600321	0.038649167532181415	0.06600321027287319	0.1525895523904342	0.06936742280695837	0.12359550561797752	0.07732064243004515	0.09258470643474083	0.06820383786675921	0.09794479589588645	0.031077224897449615	0.2543071161048689	0.06555891745571893	0.08789236668450151	0.05662389799865015	0.03756019261637239	0.0	0.04246085341806483	0.0	0.08968359768207416	0.15787073444866975	0.1745104333868379	0.03730726202636315	0.0	0.07588203820854185	0.050664691114129315	0.04828324200660505	0.0	0.0	0.0	0.04775623876747472	0.3867614461514943	0.07806463384643049	0.1311618848870557	0.09761661559414368	0.2152808988764045	0.07250113182697453	0.11220968524339311	0.28666547767671363	0.11053842771214449	0.07353851164305487	0.07801660967269175	0.0862078721717524	0.2136360162042345	0.06990842966211887	0.06542800292456616	0.012702375998256148	0.09588255902314549	0.05377930097031221	0.07273802483737433	0.09497241240746179	0.0	0.20521426139403667	0.3539860888175495	0.12216871767433565	0.12283115493388366	0.04874487248082754	0.05420022383125273	0.1942215088282504	0.12275739242031376	0.0	0.4690702555871095	0.08768451200705	0.06648213057293544	0.08899041033872494	0.01270733012306046	0.0	0.07330123060460139	0.13078040204845984	0.08524239850907205	0.09302179194123429	0.0	0.06003210272873194	0.12494340865127382	0.06584626359907259	0.0	0.1151994073342388	0.11298377028714107	0.0	0.06089091931788561	0.06593466660882391	0.04652676583500381	0.45686195826645265	0.19136793294096666	0.16188469769930444	0.09636763569347839	0.09047253031633161	0.14802924915284466	0.09274242372497213	0.0	0.11881752176914312	0.07932810467751547	0.020917730388035363	0.11986504964033054	0.0694710157374447	0.042650409322351084	0.04012841091492777	0.08013600510882135	0.0	0.01596331890742359	0.045133067792243825	0.03208327253271073	0.0	0.021992598537542356	0.016084804708400215	0.03530313901566426	0.0	0.05885903857862401	0.05158415643752955	0.0	0.1603419945517704	0.09910224247991897	0.06678527042744457	0.059788046896266885	0.07006086142322097	0.07329197020208256	0.08155052912321975	0.11148762459623883	0.0951310861423221	0.09880506509719993	0.06282560333417814	0.0	0.0	0.12751917246299269	0.12776886035313	0.0	0.27947208846085253	0.10466004583651642	0.04756554307116105	0.0	0.02895540238567337	0.05714621516887513	0.04757789027451949	0.12303988146684776	0.0548989088314931	0.04162653825575174	0.021446406277866953	0.0	0.23898698056001427	0.040520777599429285	0.13682178031428968	0.0	0.08529591711486796	0.0631303284131317	0.0	0.0	0.05701142205783144	0.02315879282171417	0.0	0.0	0.0	0.0	0.18115111213024535	0.024945743983744235	0.08658819332976636	0.0	0.0	0.0	0.0	0.1078035572417595	0.0	0.0669567249133489	0.0	0.0	0.0	0.0	0.05154442935341812	0.06887832841119579
hg9au5oq_9ih1c0vd_GCTTCACTCCCGAACG-1	0.14584766490866008	0.0	0.0	0.06540014805368045	0.08797082703486107	0.09377149736299013	0.06251847617093115	0.06574780127704498	0.07441138926460791	0.03784823502112375	0.05894813858517363	0.06105185378171175	0.0733861991386438	0.021942944695753686	0.0489665695658205	0.05084046727305154	0.037249356671507555	0.06953374464324759	0.06189843340985059	0.06500758251916902	0.047398050573429176	0.06546689366658508	0.05820530459374761	0.054431246655965757	0.0	0.06440129372074471	0.05888931235064859	0.03632273682287385	0.02366886752384262	0.05348287937808047	0.06562856811901177	0.0871501984645439	0.0554811490186857	0.05036228926916415	0.09363343566912635	0.02553626149131767	0.0898876404494382	0.009847938524049906	0.08750580733518727	0.05876468307145557	0.5726932243786176	0.05902465124169701	0.0	0.04023868746400696	0.08293790738636142	0.07414838594613876	0.0	0.017310294904478645	0.10270733012306046	0.10127936823997129	0.056334535036219734	0.08785446762974852	0.07116949677564698	0.050862078378703005	0.05182710800688329	0.0	0.0	0.10786516853932585	0.048573553839184345	0.08129112575446105	0.03726084691054949	0.015480649188514358	0.0	0.040358986779860946	0.0	0.035829909949125334	0.09636204983463863	0.06270733012306046	0.09470304975922954	0.0	0.040222830705315835	0.0	0.0	0.0	0.0	0.0	0.01651781427062326	0.22678284797064893	0.06937697612040022	0.11624605305494003	0.04755095092173744	0.1104119850187266	0.054419887228875995	0.09422650433886388	0.33626122109268175	0.09643404878185217	0.03630632516807407	0.060078628422546354	0.07079352006700675	0.0	0.06301284521136087	0.06433754590728032	0.0	0.07780645407392461	0.04586930429627059	0.19737546112472193	0.08061008431934046	0.0	0.0	0.2700909577314072	0.019261637239165328	0.11006649850951616	0.042168271803103265	0.04661904995549076	0.08547351524879615	0.13306543643622296	0.0	0.54084866444417	0.07039078197807805	0.03790633428331204	0.054377083590566734	0.02882557517388978	0.04853932584269663	0.0	0.027440189558969656	0.06501702491806605	0.08301841771461654	0.0	0.12953451043338685	0.08973330040745771	0.0	0.0	0.06301189447256864	0.0	0.0	0.059979970092329644	0.0565757089352595	0.05146545751319738	0.4080390583199572	0.01765650080256822	0.10393258426966293	0.15676832530765114	0.08318623721036227	0.14028382888736018	0.08881703203959958	0.0	0.1080140387062434	0.06650006307446701	0.0	0.09137175469438712	0.04068517410695776	0.036169576761442564	0.047638864118264866	0.07382764631767894	0.03647751235325591	0.04927836587628936	0.03835384341002319	0.02093487037307262	0.0	0.0	0.023174157303370788	0.028941768806108888	0.0	0.06012342945702109	0.038985056468389026	0.0	0.12521530827582272	0.08014829845442523	0.07350534501978943	0.07016792918626154	0.05345706260032103	0.07031217845824587	0.045572804986133746	0.08463626815686741	0.0	0.0426451063155183	0.0401706513474698	0.23113964686998395	0.0	0.0	0.155912252541466	0.0	0.2752987337257	0.07254158047284287	0.0	0.0	0.17017593554275642	0.059556158507782786	0.004156891797341236	0.11511709264518254	0.023704136063686626	0.059122525414660246	0.03089887640449438	0.06179775280898876	0.0	0.03260210451221687	0.12119770921269049	0.0	0.08487934937711512	0.05922379108438906	0.03816657749242019	0.0	0.04572312559611045	0.03566186571804549	0.0	0.10417650206149875	0.0	0.0	0.0	0.023896694140350245	0.0	0.0	0.03785446762974853	0.0	0.0	0.11762893785365695	0.0	0.05030810047794631	0.0	0.0	0.0	0.0	0.01727065069761699	0.06719876307596381
hg9au5oq_9ih1c0vd_GGAACCCGTTTAGAGA-1	0.10147710769701139	0.0	0.22271268057784913	0.03277703262311543	0.1039702452378355	0.08737006038370404	0.03943028650585985	0.04260217864239732	0.05876798695816527	0.035339849765366256	0.05842572919276173	0.04696256815942147	0.09978322180966812	0.026618512573568752	0.0	0.05206438380595684	0.039262146806288055	0.04702455264253017	0.0673301518263461	0.058348319629255734	0.05563891409030637	0.06668009914793895	0.13250019108767103	0.07479293739967897	0.07526306402710897	0.10588774297312277	0.10758169643726476	0.04854558978976627	0.017441379424467576	0.13867178710190367	0.11778722840926015	0.04897532569338161	0.055706072595788476	0.06927025237823181	0.0972376012032324	0.04156330560824943	0.06425254146602462	0.007242499670443002	0.07265389163017127	0.04490405996436302	0.9364268690111387	0.0344759443925556	0.03154093097913323	0.05122549920560041	0.07879460014137699	0.10868111289459605	0.04056313536650615	0.009687470493815504	0.030861423220973783	0.10579677753621716	0.043589341682423725	0.05166161345936627	0.04777580655759248	0.041147545160386254	0.013969025204980261	0.0	0.0	0.14997324772605672	0.04108105286510329	0.06505026611472502	0.035264043195305586	0.01223470661672909	0.0	0.045234605811059155	0.0	0.04069066209610868	0.09086436776656218	0.09198501872659176	0.0	0.0	0.009064299877254272	0.02485903609499115	0.0	0.0	0.0	0.0	0.015914173217544004	0.257662615608041	0.056073118768637346	0.1135235623000775	0.04930200885257065	0.03950775815944355	0.03868131868131868	0.08536998986437189	0.33875809999405504	0.08246330173301904	0.023735082699420755	0.0486635494451811	0.06216051924623017	0.19544446992280057	0.0422870426744894	0.05116652424972164	0.0	0.07632579350858332	0.05625207872398884	0.17462194812874884	0.07284051744123148	0.09030378693300041	0.014105744442823094	0.21348314606741572	0.07940966648831817	0.12619429794389667	0.0304864455145354	0.054668680680652615	0.0428705189941145	0.09945111068706575	0.0	0.4438819607358933	0.0753337408292708	0.028799641847108023	0.049866238630283576	0.06594435527019797	0.03841626538255752	0.05121149583428877	0.0	0.06363441504148648	0.06702853600285162	0.0	0.005831995719636169	0.07723175700703791	0.0	0.0	0.0	0.0	0.0	0.1555061667421218	0.047300334041907074	0.06757599741600155	0.4934456928838951	0.11146780809702159	0.05621321562332798	0.25723797633909995	0.09876490756441007	0.1291752656118627	0.08192301761510463	0.0	0.09550284572116091	0.04417822669398443	0.0	0.08281739662156998	0.017911190347858534	0.02818910968934707	0.02994273031726215	0.05922608260411812	0.0	0.0024110910186859553	0.04063670411985019	0.04725910793326524	0.0	0.011492331014802924	0.0475187265917603	0.08058721857717353	0.03297465469750114	0.06568951679858305	0.011564530702952075	0.0	0.15492418378404804	0.08479082750335665	0.056386305251296245	0.05022105826363662	0.04317315409309792	0.037727908795324526	0.03614211788154665	0.04639042466757823	0.0	0.06020252462200028	0.03038577938567503	0.32142857142857145	0.0	0.14749420367397895	0.09892990904226859	0.0	0.16465132869627253	0.06282778688594948	0.0	0.0	0.11887451609857426	0.10977118410713446	0.0137877104169239	0.08274684117380747	0.04348460528235809	0.0	0.0	0.013242375601926164	0.010165864098448368	0.01059390048154093	0.10854982858728177	0.0	0.08789247528909754	0.08351495658675244	0.0	0.0	0.036789465419778074	0.025799676080574957	0.0	0.03480942938973342	0.0	0.22766185125735688	0.0	0.010989473431084338	0.0	0.0	0.013955769573747102	0.0	0.0	0.11406196799455226	0.0	0.045467805331928665	0.0	0.0	0.0	0.0	0.015686092933283945	0.043626569150766265
hg9au5oq_9ih1c0vd_GGAAGTGGTCAGCTTA-1	0.1350798746464878	0.07020985672671066	0.0	0.02181959439155068	0.07367524297817742	0.08632863257662615	0.06670172558274759	0.08594347878982916	0.09368516823173541	0.07472034764532046	0.06673859515878833	0.06363508573607024	0.0728704736512773	0.027214358675032833	0.0	0.05014936686285001	0.09238451935081149	0.08098432246213622	0.07342348561993361	0.06899575420288416	0.04141949891827762	0.06682569282078951	0.299625468164794	0.0633836276083467	0.0	0.06794516905194427	0.056633683013836075	0.049677667723707734	0.03325555868125079	0.04180105308951261	0.06694752498474196	0.13078751228738164	0.10920380461638603	0.1543923606387899	0.12062366655889459	0.07845712340094363	0.07312573568753344	0.014787416350679664	0.10924450697650864	0.07190814888990335	0.8575319811274867	0.06905318078633664	0.04189406099518459	0.03987109896707632	0.09220613017617446	0.18167023363652576	0.050762439807383625	0.04503194536241463	0.15604066345639378	0.12125214187509736	0.061530230069555915	0.08521490993401105	0.0843963842189744	0.0512697320768864	0.05940450884271109	0.0	0.057160691992152665	0.16019261637239166	0.050256989614152044	0.09149805694010307	0.048017708956241675	0.02272159800249688	0.0	0.03646040731876532	0.08438431552396239	0.07838416265382557	0.1458591429935974	0.11982878544676298	0.0	0.0	0.08189343152991534	0.12771124007079063	0.04263758971236693	0.0	0.0	0.0	0.026436734301902843	0.43866085760146756	0.07356214240319159	0.1297536791193503	0.10096794591176614	0.047405029427501334	0.06907684076223403	0.11129077421212252	0.4433297663634742	0.10148305490768264	0.030485960871891503	0.06141856840440133	0.0804585143663913	0.13230910341664756	0.07121747296963496	0.06837235324872108	0.015991914868319364	0.09872944265928645	0.08486978149899498	0.16603306017853622	0.09678435459311154	0.0	0.044214212753538595	0.23162118780096308	0.07352416622079544	0.25735687533440343	0.04916287676119137	0.050664601250931654	0.2200374531835206	0.14999607134438595	0.0	0.7211589908219121	0.08344887333999242	0.08121226018497286	0.07907149030744537	0.0	0.00922418405564473	0.0	0.05342811281816097	0.08984018993296387	0.10795182980430218	0.03394566315914631	0.030979133226324236	0.12082767419846072	0.043624041376850366	0.04903808128038709	0.0	0.038077403245942575	0.0	0.08310216624823366	0.05926771072838489	0.04230927601196332	0.49257624398073835	0.0	0.026886035313001606	0.3907020985672671	0.09505288011357899	0.15562179928151035	0.10073705878152447	0.0	0.12486658516232947	0.08648379421193891	0.012178654233228873	0.08927191350947371	0.04491025648619247	0.05077908148014178	0.06880288528228604	0.06269524845095704	0.04787083372674913	0.020473955476088886	0.04774488238907715	0.04233668952770076	0.0	0.04119850187265917	0.051431246655965754	0.03294351448444546	0.028753740364227256	0.060861423220973786	0.045219113334176976	0.0	0.16520846403924028	0.10142624112043234	0.06848340573960074	0.06605277238038917	0.05927835741037988	0.07182265300242828	0.07848422841132335	0.0795434278580346	0.0	0.07947407011077423	0.055626508438975826	0.6154360620652756	0.0	0.0	0.0	0.0	0.2712680577849117	0.0832310452270796	0.0	0.0	0.07632266389701949	0.061617538746023534	0.014384491912581801	0.1259140360263956	0.07651150347779562	0.11080791867308722	0.011681826288567862	0.03999464954521134	0.042357767076868204	0.0	0.13361646156589976	0.0	0.09069376299997015	0.06788679203457341	0.09609416800428036	0.0	0.05981459511014958	0.03531300160513644	0.0	0.04664337645170428	0.0	0.0	0.0	0.024651168383020422	0.0	0.0	0.0	0.07597645799892991	0.05796326021045122	0.08800687452372846	0.0	0.06919368508080292	0.0	0.0	0.0	0.0	0.02700436267851998	0.07698616324644812
hg9au5oq_9ih1c0vd_GGAAGTGTCATCGCCT-1	0.08720285867155851	0.0	0.3048421615837346	0.03217602263315669	0.07515570862358252	0.08886054421768708	0.04252267835460078	0.0377920020512257	0.048846171591756256	0.030488003666691597	0.06154048032150446	0.0429052012749832	0.08872903238779718	0.017194416070820565	0.019281453738382578	0.05251471375066881	0.04356798899335015	0.048599460520999276	0.07207868045127921	0.053865873463960066	0.02654290832112034	0.06688181174422572	0.03305816708705954	0.0579454253611557	0.07735865881933297	0.08550995921479673	0.07311299103404725	0.05083747667332211	0.014545514719266602	0.08842334931802537	0.10339486194106973	0.03599736210136001	0.04403049418436236	0.05339119079359034	0.07901601226122046	0.041271462619777224	0.04985767790262172	0.020696179465109606	0.061614450191229214	0.041430682158442186	0.9482951505423416	0.03156581898311531	0.0	0.06661928859372894	0.07482117959953603	0.03448813982521848	0.03504547886570358	0.003940452585528593	0.005264847512038523	0.05103927504723978	0.049288336603790554	0.041852446346828366	0.04420508199337295	0.051899411449973246	0.024326493427617023	0.0	0.0	0.0415195291599786	0.03543977196249835	0.055734490721184984	0.040728151435355665	0.003959336543606207	0.0	0.0467104281869074	0.0	0.026013185697055435	0.0764217307464423	0.1454039593365436	0.06323264750231042	0.0	0.011267428319642463	0.07642918878873935	0.0	0.0	0.0	0.0	0.0004664499046521518	0.31552396239394637	0.05089895573578449	0.10047402726853527	0.042944695753684516	0.09254146602461209	0.038808083302465324	0.07998272605014178	0.16998097616075145	0.07302775140533606	0.03225858980622048	0.049568474189871356	0.058485793281957764	0.06275319116410609	0.039733261826753095	0.04956837046211462	0.008144581178289043	0.06784236134743123	0.0424131997165705	0.08245332432204105	0.06777340860768213	0.049640330539206946	0.08152147477990175	0.1736757624398074	0.07548599964330302	0.0	0.03512907972177635	0.05811259786776199	0.04487693953986089	0.1035069799114743	0.0	0.2696629213483146	0.08516416619870894	0.027822364901016586	0.04230975017491871	0.0	0.032659176029962544	0.0	0.0	0.06317790834850932	0.06552733452931735	0.041436299863266156	0.0	0.04788657035848047	0.007918673087212414	0.0	0.07548256986459234	0.07347957909755662	0.0	0.12625701389746333	0.046038205139328735	0.11597788807440337	0.2687265917602996	0.09945900957136912	0.04979266987693954	0.40401878604125796	0.09377936519585257	0.04726235063313715	0.08260760675295697	0.0	0.07826772788640403	0.04862823909137968	0.003337664653876532	0.07713996959582835	0.018663412958367143	0.02051510059106198	0.022194479123318074	0.05325428467871382	0.0	0.005871954812361582	0.03593821215544062	0.01932973393647551	0.0	0.011380863206705904	0.0	0.04976662647661457	0.0	0.044335551927086214	0.01976560123793095	0.0	0.12618871081199262	0.08355500704981307	0.038133162312024516	0.0616729088639201	0.04457731407169609	0.021473844507552374	0.042361511033781385	0.12199036918138041	0.02375601926163724	0.05409904286308781	0.03946167467578397	0.0	0.0	0.16024612092027823	0.051524879614767254	0.0	0.149812734082397	0.05815829907039424	0.01187800963081862	0.0	0.04642306360746546	0.10397120156886976	0.0	0.08107996872041816	0.02599023947338554	0.0	0.0	0.035000891742464776	0.1704119850187266	0.0	0.09060475001486237	0.0	0.08632643650706767	0.08709376596445727	0.0	0.0	0.043742875753134666	0.026499211892470318	0.0	0.016743776162150253	0.0	0.0	0.08201482840327141	0.016156569937658183	0.0	0.0	0.020108792580702695	0.0	0.0	0.09544887072976961	0.0	0.04102291847261798	0.0	0.0	0.0	0.0	0.012825657488578836	0.04694286809654411
hg9au5oq_9ih1c0vd_GGAATCTAGAAATGGG-1	0.2399583428877169	0.2943344628737887	0.19168004280363832	0.048447268702771246	0.0931186917878311	0.11663036000917221	0.0700591970408809	0.08950041927157941	0.11364657372578636	0.05976975784877198	0.07017030881976744	0.06445200524300411	0.07982074202173066	0.044214212753538595	0.07532251352476071	0.05521446406277867	0.04563173584040358	0.08757918622706282	0.06766599354493519	0.06596806449144534	0.06360643915602392	0.07519913202731753	0.36440418864174884	0.07560620652755484	0.0708043517032281	0.0719003405708647	0.06984522627230941	0.04907247908755171	0.02735902654818443	0.062070275973457746	0.07752059470840346	0.1379670760386726	0.0889402350792174	0.08548031667437495	0.1265911880584716	0.06264896152536602	0.10698341359015516	0.01843968331511077	0.11627853851116439	0.09186240004712327	0.7115618463933071	0.06958511914860034	0.009497057249866239	0.015675607235775345	0.09945255474452555	0.22509809167112538	0.022538790797217764	0.013558681899726182	0.08156233279828785	0.11084923231132875	0.07378005993303004	0.09307413352357173	0.09769742708832005	0.08963285688807358	0.041491330817173516	0.03931010606489787	0.03442125914036026	0.328517924023542	0.08043019893624756	0.10663479860700441	0.06125221624230216	0.011235955056179775	0.0	0.041085608645021275	0.0	0.09778182840456694	0.1385193244781511	0.2008988764044944	0.14679702320151758	0.0	0.0631668397696157	0.06585175124500967	0.05844910610505341	0.0	0.0	0.0	0.05936260992440768	0.24596805014140488	0.07928927391008357	0.1382132147144172	0.0870470353616421	0.011771000535045479	0.05690579083837511	0.104208980613475	0.4891950538017954	0.1122326520697144	0.051066601530695324	0.06626189313048131	0.08160592079646142	0.05778491171749599	0.08011710456386449	0.06420196613938939	0.0	0.10406383604520081	0.1258369123537663	0.11492213680268086	0.10039057583993677	0.28363355329647466	0.01595408336981371	0.26971642589620115	0.08404672730515426	0.13964686998394862	0.0484355493133583	0.04954135621178455	0.2945425361155698	0.16315145528628675	0.056038973839092114	0.6502860435444705	0.07746895328208162	0.056867690896583355	0.08259455899905338	0.0	0.0	0.009860123824810824	0.0	0.07173372733624254	0.08356151449343782	0.07701682420783544	0.0	0.1261369716425896	0.037417513822008204	0.0047921464628841275	0.052969502407704656	0.3063135366506153	0.0	0.07334513177209806	0.06695096380489639	0.044040160464330715	0.5705925628678438	0.25129302657392544	0.08376805778491171	0.06527554842161584	0.09415586505671132	0.0835690081275956	0.09887888826449667	0.0	0.11173995126373307	0.1006385746040446	0.08308491936100283	0.10576490271514348	0.03497933855743052	0.04236907085459071	0.03208786635752928	0.07252455168366731	0.03402259780316621	0.008127273096694232	0.05398014386778432	0.049603579940658594	0.13768503656144104	0.012729623684679864	0.06276752273943285	0.058509812043701134	0.0	0.08308080109223077	0.06820386786818788	0.0	0.1711993438223975	0.09913484155587188	0.0941233165089913	0.08154656303680549	0.07122826377742109	0.09263077746223813	0.06175078316771429	0.06626637338247825	0.0	0.07267701087925807	0.060210837735449	0.398876404494382	0.0	0.0	0.1754414125200642	0.0	0.1492776886035313	0.10855843869723579	0.0	0.0	0.13133792842979888	0.06386920712528348	0.049615178828661975	0.12236764483955495	0.04100393988034438	0.0	0.02938291421437489	0.0	0.0	0.0	0.1502982383132196	0.03914749420367398	0.08889550784535906	0.07326420062089459	0.037167825931870874	0.0	0.06542384907064927	0.05618339045305337	0.0	0.033361659270449755	0.0	0.0	0.10089429030038982	0.03463668007286237	0.0	0.0	0.061530230069555915	0.034911717495987156	0.0	0.10507968934935227	0.0	0.07857564533812247	0.0	0.0	0.0	0.16452648475120385	0.06641252006420546	0.0943238836718444
hg9au5oq_9ih1c0vd_GGAATGGGTTCTTCAT-1	0.10947412672934342	0.10463111586707093	0.17990904226859283	0.023688588872519917	0.06278213259777567	0.08833983031414813	0.03590973611752433	0.05036099217577748	0.06786699789300547	0.03087730199002399	0.05995584438880443	0.04333647589756271	0.10180827234721732	0.016258086482805585	0.00828329667280978	0.03479356161940431	0.04290555173380214	0.06281393617139189	0.05926563569731384	0.05297186594377916	0.04614767255216693	0.08343441500867928	0.18795383321868073	0.0563916532905297	0.0748617799179597	0.10489654719453549	0.10414377423120827	0.03824759555781754	0.009663914216213532	0.13664994857896254	0.12668507690345918	0.036258663381736285	0.04286498110301159	0.04130732468192	0.1182493426379745	0.04183082834768228	0.06714606741573034	0.007351059622676623	0.07448196368296243	0.05483823464444019	0.8693029816625322	0.04236553486837322	0.017602996254681647	0.025257414055767258	0.08464580575115307	0.1187800963081862	0.03374130551096843	0.007685770937588519	0.07488496522204387	0.08429336746788034	0.038293118944776564	0.058747993579454254	0.045476988351027384	0.04397564269153354	0.013524359029977007	0.0	0.00521669341894061	0.020117710005350453	0.035685855597377344	0.07114462185426113	0.029806929013802774	0.0	0.0	0.029207188493374878	0.0	0.030121246746651432	0.06995450317975015	0.11533440342429106	0.062162556544579015	0.0	0.03100116451074812	0.052846030374120265	0.02260105902105127	0.0	0.0	0.0	0.008807671729020044	0.16509974776427425	0.05416887398635913	0.11094952697253332	0.02555571769054915	0.043509898341359016	0.03243034119438614	0.08524313018695041	0.38735806432435643	0.07937422986859013	0.018466047874938937	0.0372880173075581	0.05811938517391779	0.07161965909959489	0.04737490065296327	0.0486987397191404	0.0	0.06376979191448909	0.0696715977614854	0.10354538030469432	0.07986087345622452	0.1077819392426134	0.06868038328712486	0.1662386302835741	0.07767076868200463	0.0	0.027345840021401818	0.06899399767757552	0.136302835741038	0.1233597862811346	0.020134606178367268	0.6171955385438531	0.058624750905684565	0.023705790502396785	0.030291805572704448	0.0	0.03608346709470305	0.0	0.0	0.04428278544349053	0.0501632584050082	0.0	0.024612092027822365	0.0666440301271762	0.0	0.0	0.057537967650327204	0.17139290172998037	0.0	0.12022334718963933	0.049057886136537825	0.043892221622248026	0.4421482075976458	0.0726472861304322	0.07721375066880685	0.030021996314131147	0.10451706029938636	0.05903335116818263	0.07550298932082342	0.0	0.08711261182589121	0.04912630988268149	0.04823052816632271	0.0933739288474441	0.012914141982511318	0.02669952298058011	0.021401819154628143	0.04440014498006524	0.0	0.0033795910627086845	0.05064502704952143	0.0412763266695851	0.0	0.0075129302657392545	0.022538790797217764	0.09396828684355221	0.034619424132532745	0.07770497776793786	0.01626671462095025	0.0	0.1630335177474857	0.07856818969549519	0.04133498074198609	0.05439816770390395	0.04074939807383628	0.03937420257644977	0.032582635936268325	0.054852069833343245	0.0	0.045290608961020946	0.03767680933993941	0.5878812199036918	0.0	0.062421972534332085	0.11348314606741573	0.0	0.1780988050650972	0.05479495168854059	0.0	0.0	0.12850533471815692	0.10666792032971338	0.0	0.06406826631545733	0.03521572060897903	0.0	0.0	0.0	0.018459069020866775	0.0	0.10926569962150487	0.0	0.08050467726426365	0.0811326943016145	0.010736579275905118	0.0	0.028847384092865285	0.04173897010975663	0.0	0.045384445913196736	0.0	0.0	0.0	0.011386248730018455	0.0	0.0	0.0	0.0	0.0	0.09244937334824975	0.0	0.047997865348270365	0.0	0.0	0.0	0.0	0.01889122113841215	0.056104644222842934
hg9au5oq_9ih1c0vd_GGACGTCAGCTGTTAC-1	0.2060976075823588	0.0559419772902919	0.1301498127340824	0.03873582679185265	0.10461957227529388	0.10326855461285638	0.06830564045432447	0.06685190490580452	0.08062026422018943	0.07309028077422423	0.059422389466275566	0.07079453885629797	0.07236736530121642	0.022788073349871103	0.040881437885183204	0.06341626538255751	0.037758923794236794	0.06000469550269588	0.08935547155916855	0.07636112349505533	0.060803266103705775	0.05955998256481961	0.24206986165252617	0.07961690743713215	0.07740324594257178	0.06487466479560942	0.05970022616567122	0.06270308890889872	0.026564732229043594	0.03737651033671195	0.06679145653396305	0.09622108576903456	0.11561071863082885	0.10444722547179222	0.10873344911679346	0.07118536893817792	0.10677795612627074	0.05660626080753096	0.10522010626047247	0.05866258264980046	0.8090860450411013	0.05375249579141056	0.16613162118780098	0.06026817623009406	0.08298648131441537	0.21417424647761726	0.0	0.025411512919774653	0.10441947565543071	0.12110314186832463	0.06907774429058855	0.1280304381427977	0.06372297785662659	0.07351597674918015	0.046089829797694964	0.09583608724388631	0.03593722133047976	0.14323167469234885	0.06880274718821483	0.07752762054950109	0.035024496690061795	0.07180310326377742	0.0	0.043150528408725485	0.0	0.07937717078833056	0.14035068819775856	0.12081326912787586	0.05652025876744978	0.0	0.10436534164227489	0.05844342922994608	0.02225051198317374	0.0	0.0	0.0	0.033927371006022694	0.48949017809370937	0.07737944655553822	0.1378508622836565	0.10357507660878447	0.09371856607811664	0.06334773840391818	0.1282682799536732	0.3336305808215921	0.10513099809030718	0.041386930932607535	0.061711680275432106	0.09230627011672955	0.2626308950546511	0.05628689185149201	0.06782945228974153	0.018270812278302916	0.09607629969372912	0.04618743944586641	0.11582326603024415	0.08952186658011736	0.05023482551572439	0.22788073349871102	0.32086677367576244	0.11334046727305154	0.1082320568676909	0.03932862939183164	0.04322887096058187	0.31540930979133225	0.168254966007775	0.06048829940018586	0.40984483681112893	0.07621747693755207	0.02978237844094299	0.08028974770547805	0.0	0.04886035313001605	0.0	0.0	0.07894456961563445	0.10221125293597973	0.010284763093751858	0.022685928303905832	0.12270033337449068	0.04544319600499376	0.0	0.0	0.30809702158016766	0.05564472980203317	0.0765636361141979	0.05557502928289445	0.05334797927869952	0.5120050829320493	0.18013197788478688	0.10557116104868913	0.27638071458296176	0.09014936946849145	0.046931132003363144	0.09789728161709993	0.0	0.1341162185314249	0.06413585805199946	0.002726184106601442	0.11876523393377326	0.03581448334547551	0.056581687377699405	0.04432455462418009	0.0835792816582958	0.05432285273660026	0.036593047117865776	0.03575590036264194	0.06675421956320833	0.05154271446406278	0.04556803995006242	0.039158640984483684	0.02129579631780222	0.00806531518142005	0.049481328757771996	0.036063397338981285	0.0	0.17564864079436598	0.10311361135507839	0.06649419602472079	0.0668206095763754	0.0658945291599786	0.06414372144709224	0.07466437128071916	0.06826783980342033	0.13632958801498127	0.10493827160493827	0.03524757034688506	0.36663991439272337	0.0	0.04967005528803282	0.14371321562332798	0.0	0.10979133226324238	0.09295485303416566	0.06816479400749063	0.010992752565786273	0.06634563937934725	0.06756146866625923	0.04331810511585792	0.11208516826494355	0.026622565948408644	0.0	0.0	0.0	0.07196361690743713	0.0	0.14017572280680896	0.010344212591403603	0.1013641053200771	0.06850496604829114	0.05254146602461209	0.09202782236490102	0.05264963826273059	0.031034445360288057	0.0	0.041229975136121866	0.0	0.0	0.0	0.008644892119200918	0.026068604720290114	0.0	0.00521669341894061	0.0	0.0	0.08563970361723171	0.0	0.048456870772000116	0.0	0.0	0.0	0.0	0.021628184549532865	0.056306163976693926
hg9au5oq_9ih1c0vd_GGACGTCAGTGCACCC-1	0.14461514943055875	0.09648653468878188	0.0	0.0445920094988896	0.09263559247196206	0.09787032790644348	0.05435353557563809	0.0707241166843925	0.0800831951199967	0.07016958448636593	0.06235351970235389	0.06454768050057295	0.07146898569650344	0.023146797023201517	0.0	0.07991127162475477	0.08835893908125048	0.07485397087377663	0.06676058728432777	0.0640949621524014	0.06312373508269942	0.06122123792485293	0.06875334403424291	0.08128838951310861	0.03442125914036026	0.061063266724977014	0.05437898096554845	0.046699030393193175	0.024441098111896212	0.04557804080013468	0.07430610376897197	0.16780519367402044	0.15320703533685714	0.1544195663411051	0.09704828475482805	0.057833552215574686	0.08888175494917068	0.019106551593117298	0.09075406183188123	0.07135445044938911	0.7748917748917749	0.04879850908116969	0.08715890850722312	0.03738375013784569	0.08191919739272728	0.09383360085607277	0.0	0.017310294904478645	0.045714285714285714	0.07451354884152495	0.06403548627962177	0.08282504012841091	0.06055119071085954	0.0817527653115821	0.06298714444781861	0.027664998583703145	0.05435170322810772	0.26233279828785444	0.055780821509201106	0.07892331484141064	0.06716394422937715	0.07547708221865525	0.0	0.03346634208153217	0.0	0.08392052307496985	0.16618728028124002	0.19420010700909576	0.1041393063864974	0.0	0.07559877883737764	0.14376260443676175	0.0	0.0	0.0	0.0	0.029317748418872015	0.26255445998624166	0.06863361255009257	0.12834426147060551	0.10972323556593219	0.14548956661316212	0.09455159073136601	0.09913590812467217	0.27526603650199155	0.10333007540878147	0.045011282480749995	0.11454160560169353	0.08180257101958378	0.12734082397003746	0.0547863642396882	0.06258402817964377	0.02790163089788558	0.09226673573069846	0.07516665943632236	0.12306046013911183	0.08239847567235788	0.24142440996373582	0.07816528041247142	0.30599250936329586	0.009407883003388622	0.0	0.02739600053504548	0.04144908539933318	0.17275280898876405	0.13516446100715765	0.0	0.3505371033460921	0.08669061947664933	0.08506677149190334	0.07002510598016216	0.011971642589620118	0.07357945425361155	0.0	0.0793396010089429	0.09625746322994029	0.10522463492844224	0.0	0.0	0.05562415112976911	0.06456215444979489	0.015865261590713473	0.0	0.11253789905475299	0.0	0.10553566283903362	0.05252440241204286	0.05434410081538958	0.40001337613697163	0.16735033588966172	0.10286249331193151	0.09886451459485167	0.08054779534225345	0.13083135876073276	0.10184026667411798	0.0	0.12001652264794839	0.07013663234545668	0.02356747942622742	0.12820284168598775	0.03873057992217161	0.035647091035601874	0.05103243960921863	0.09870726108493416	0.025178610770150756	0.025350319334105424	0.0403780988050651	0.04329977138965903	0.26074549670055286	0.026128054217941857	0.01565008025682183	0.03785261839422249	0.0	0.0635124351949226	0.031039298091375112	0.0	0.12539836444473415	0.09163242712108517	0.06577194501713232	0.055389409854223574	0.06926865971107544	0.06898794089805325	0.09245054913637125	0.09989497255414859	0.1936864633493847	0.07807700691595823	0.04868251262657636	0.0	0.0	0.0	0.09031567683253076	0.0	0.12124130551096843	0.06887208407367032	0.09684323167469235	0.0	0.047744940672898376	0.06538278138579018	0.018541383709923035	0.13539394438270844	0.05384503137312126	0.0	0.07611021936864633	0.04859996433030141	0.0	0.0	0.10361799734458911	0.0	0.08356472036172675	0.06943499802002945	0.0	0.0	0.04663401144532068	0.03656746634274724	0.0	0.0220627576873446	0.0	0.0	0.20209432087441717	0.04117445488484499	0.04066345639379347	0.0	0.0	0.10473515248796147	0.0	0.12012581675503024	0.0	0.04924630479895701	0.0	0.06084926309645411	0.0	0.0	0.04149174795242211	0.06996878199213863
hg9au5oq_9ih1c0vd_GGACGTCTCGTCTAAG-1	0.15341473668118932	0.07633315498484038	0.0	0.05425214567895805	0.0955913291464726	0.07900042039287625	0.05445614703733836	0.06033455386495138	0.08281629808427816	0.034988905956647894	0.07174001119574933	0.04991230994662057	0.09890219076875034	0.02168150201858067	0.027485484414323365	0.056498573212056355	0.05801421692272415	0.09361582928522559	0.06705543761542311	0.060923983066445794	0.04833438016144416	0.09686734703536574	0.2697011388825193	0.0750904226859283	0.06135188157660068	0.09747239069213098	0.0921678429321605	0.04436799384045205	0.01709387565984346	0.12379968964028609	0.11684011030567677	0.052969502407704656	0.05739640735704573	0.04901107272084229	0.1325625244990744	0.07030983997276131	0.06504012841091493	0.00852195625033925	0.08889131090545989	0.06631765993687445	0.7374385913711756	0.06079322201155972	0.056206527554842164	0.03378138286792545	0.09806429235353618	0.08360085607276618	0.029862225789192082	0.0220124004658043	0.07049759229534511	0.07019254864511584	0.048498003665293006	0.07772427322989121	0.07131593027512602	0.055251635164499185	0.01144563504114066	0.05548736348471973	0.0	0.14740502942750133	0.05813912301012485	0.09014753644410652	0.04687942592767444	0.058712323880863206	0.0	0.03204799262157232	0.0	0.08295925492649926	0.08506864023039273	0.12522204387372926	0.042754997811177586	0.0	0.09794479589588645	0.08984648310491007	0.039574915591963244	0.0	0.0	0.0	0.0	0.4944584575403195	0.060668457203266454	0.12110933166578502	0.07204144170436305	0.031974317817014444	0.03574597686957238	0.08332248781686984	0.34806194637655313	0.08617702495031536	0.034624421336683184	0.04520203782538907	0.07495342863305685	0.013987617518917679	0.07268002614504121	0.05598629771513178	0.0	0.06746190686996387	0.057278787615866265	0.11571062487679874	0.09229718501313326	0.08970929195648297	0.08098642930103604	0.17586944890315676	0.07833957553058676	0.04372085913016892	0.04369538077403246	0.0757644257840519	0.3501203852327448	0.10666112913303924	0.0060263017093295035	0.6895501502243075	0.057822182687386016	0.05429073716163833	0.06551426101987899	0.0	0.01752808988764045	0.0704731330734541	0.0	0.04313579192457659	0.06076023301925944	0.01486237441293621	0.008614232209737827	0.09700786105280487	0.0	0.0	0.0	0.25370073122882114	0.0	0.06935835699880644	0.0735835032464246	0.03451413185788995	0.40569823434991975	0.18221271030259795	0.09767924023542002	0.03971226443136555	0.10682645563545985	0.07666437361461438	0.09045735521948765	0.0	0.0957107649486994	0.0799544993844802	0.02507070243827868	0.0940363661069921	0.02368415337443904	0.038146481887580165	0.012192101143412005	0.048171352629489635	0.029868127026091335	0.020704228213828554	0.06909914194558389	0.03743372732136777	0.0	0.051264044943820225	0.056112894596040665	0.10362869323155141	0.05124546697580405	0.08620401376358369	0.025575617910924917	0.0	0.14895720450959143	0.08385554949843693	0.06177299336809317	0.0565008025682183	0.05566947565543071	0.05071922459562909	0.055805039229861256	0.06771297782533738	0.0	0.07337058835186176	0.0630492291535183	0.5041466024612092	0.0	0.06759407883003389	0.08657035848047084	0.0	0.18908507223113966	0.07320108840267465	0.0	0.0	0.11950398136782803	0.08931789536838665	0.030826851051570153	0.06083741476999904	0.047035361642103216	0.0	0.0	0.003121098626716604	0.0	0.0	0.12482412856944693	0.0	0.08160628330113108	0.08268845742660254	0.04665596575708935	0.0	0.0477506280968665	0.060429410148511276	0.0	0.024454725710508923	0.0	0.0	0.0	0.022640239027058872	0.0	0.0	0.048733725700017834	0.0	0.0	0.0838400051883198	0.0	0.08155503295299481	0.059479222400570714	0.01906707524685053	0.0	0.0	0.029926534140017287	0.08673424248935176
hg9au5oq_9ih1c0vd_GGAGATGGTGCGTTTA-1	0.17604907131391884	0.1678259318708757	0.0	0.04138173662569537	0.053535715584368364	0.08410723840097836	0.049371382640583814	0.08031438173467238	0.10507896575142321	0.07051861056935359	0.06563854872337972	0.07778104054938205	0.07266919088269887	0.05728634661218931	0.021639617145235122	0.05459024433743535	0.04458712323880863	0.053130721384387354	0.051667126920842035	0.0555744146038167	0.0578488845464908	0.06729853419175003	0.22735611098371933	0.06129909042268593	0.10963973604423043	0.07064522640113033	0.05422041462779102	0.056631627712745825	0.031738677169002666	0.05454046927322156	0.06878497953102242	0.14143865019224308	0.08854150691980793	0.09994468173862575	0.10464001739613107	0.09214942361009777	0.09049117174959871	0.027744822077992573	0.10287763091550024	0.07648401490273463	0.5598034923877621	0.08726274834406221	0.0	0.04528690282185436	0.08906554502388178	0.21631442839308007	0.0	0.03917162370566204	0.10769395398608882	0.11749327806787628	0.07689178920134046	0.11268057784911717	0.09850375001173345	0.08453354589561882	0.06518878428990789	0.07912378434519875	0.0	0.1245585874799358	0.056625335801626764	0.0946602226540133	0.05118601747815231	0.018673087212413054	0.0	0.04564581084021298	0.0	0.06621414515149042	0.10075014094318822	0.16776886035313002	0.05355318838464906	0.0	0.05293802914424196	0.10054739268222414	0.0	0.0	0.0	0.0	0.0	0.22961094550179623	0.0713132472383162	0.1247316440923526	0.09021839583637337	0.0	0.07212413055109684	0.08984360107955613	0.2707775994292848	0.10450582878441085	0.04593249121827529	0.09803894200572266	0.09264242434428915	0.22326683482381718	0.0736879608318766	0.05559352370943917	0.01866714226264788	0.09546195103882141	0.0996486052665828	0.14144912843907523	0.09864339844402592	0.0	0.0	0.543338683788122	0.14076154806491886	0.1886417488343652	0.06021769662921348	0.04628201803266815	0.2650481540930979	0.1345134266482581	0.07107656782405451	0.6228340947442071	0.09641420139906938	0.0722529782378441	0.09955138494464337	0.017455858747993578	0.04207597645799893	0.0	0.016739279981655582	0.09029506040123503	0.08900492519976373	0.039920337673146664	0.06158373461744248	0.15395933654360622	0.06085250579632602	0.017493660874217786	0.11799810676215171	0.258159443552702	0.0	0.08883401242951805	0.06975113154888436	0.037267027144311876	0.41231942215088285	0.10373937340229475	0.03196896736222579	0.18048867487069734	0.08495801208073467	0.10787535988178043	0.11153731916342483	0.0	0.10506019954701332	0.09490749803164163	0.040561542969247626	0.08640559844412171	0.04751638206590734	0.04613699676209567	0.07228563501971742	0.04943129843456048	0.0	0.026772592126026916	0.05214711769018885	0.060421226713361545	0.0	0.06800650971999286	0.18034376672017122	0.027324304132671555	0.0	0.06333312577258722	0.048957771369072596	0.0	0.1422020516413946	0.09132136884150877	0.07011994439391908	0.07523865844386246	0.06822699304440877	0.06584146190887764	0.06444541106604748	0.0967441491786061	0.0	0.06416582446544994	0.060687077906266	0.20960406634563938	0.0	0.12841091492776885	0.08394863563402889	0.16211878009630817	0.16243980738362762	0.08051289974621105	0.05671482075976458	0.0	0.07695212916627325	0.05999046320610892	0.01837675433181051	0.17987131470277537	0.02156395414822381	0.043499197431781704	0.13625824861779917	0.07459425717852684	0.0821294810058855	0.05257713572320314	0.1500269999801835	0.0	0.07132336319446321	0.07253745570256712	0.08970929195648297	0.0	0.07729662456091377	0.03449958787037439	0.11316211878009631	0.059893620369496116	0.0	0.0	0.22112665290835434	0.026683138853319386	0.0	0.0	0.11356340288924559	0.0	0.0	0.09520566823937611	0.0	0.0673078917134313	0.12742999821651507	0.0	0.0	0.0	0.05244474626497098	0.07865449403094277
hg9au5oq_9ih1c0vd_GGAGCAAAGAAGTATC-1	0.11452839562791409	0.0265144759526782	0.40208667736757625	0.043624530002858465	0.07463105237731615	0.09966177482228847	0.03460449389339646	0.03357573902339156	0.0538254942290367	0.0340741507831033	0.05851144250646937	0.03781822142640034	0.0929658276664644	0.015765601439758744	0.015060539405108693	0.06083021223470662	0.016713801625519123	0.04044178030085476	0.06038534780832715	0.05179571130470441	0.0568078721473934	0.059026965480776905	0.0726515325231216	0.060892455858747994	0.07624398073836276	0.09317560705234795	0.08504163061832526	0.05553054326690939	0.023983275691835868	0.08975346237763543	0.10426183678614502	0.034168253138726096	0.06662508988423252	0.07278885654433169	0.08488196095598607	0.049321465051802134	0.04414339218833601	0.014795170632982064	0.0692608665975291	0.04032328527741372	0.9475169025730823	0.028023084633506275	0.03745318352059925	0.06873088029276382	0.07441086415703	0.10607276618512573	0.0	0.00011959840115821609	0.044365971107544144	0.07114750323397742	0.041801668098525084	0.060460139111824504	0.029111167431687835	0.04793934695333457	0.02958656891241161	0.00015736631731344224	0.0	0.05147137506688069	0.030546063314336423	0.05932375414190908	0.036738041034141494	0.031585518102372034	0.0	0.043179264866669675	0.0	0.038382711683035434	0.09585214072055186	0.09701444622792937	0.01045770708692057	0.0	0.010921222421552891	0.06544017779972836	0.007398387483625764	0.0	0.0	0.0	0.027451948800263408	0.3408239700374532	0.04839972627766716	0.09725769499014437	0.04324140279196459	0.0733868378812199	0.03461991192328271	0.07787015090385876	0.2444563343439748	0.06849721626144611	0.017319189522413753	0.04681647940074907	0.06348552715986094	0.07620576320415806	0.035120621677348765	0.048177659538254876	0.015456869389453658	0.06160551789491225	0.032608852833571934	0.14232209737827714	0.05358476791022423	0.0	0.0	0.28245050829320495	0.07472801854824326	0.055568294733623784	0.03940944355270198	0.04913014221929388	0.09129213483146068	0.09877762686751451	0.0	0.346421368893279	0.08521717380033031	0.030049901180375843	0.017854056056303247	0.003009630818619583	0.012712680577849118	0.0	0.0	0.07660640451074427	0.0704774201292746	0.0	0.0	0.07253981973083097	0.0	0.0	0.08050376589702432	0.19038701622971285	0.0	0.15282270787888766	0.042658742209304004	0.09724143372463157	0.41007891920813266	0.07419297306937757	0.07393659711075441	0.42548005469353783	0.09574831048676263	0.07666437361461438	0.07763385709835627	0.0	0.08217938162049473	0.027304719275122125	0.022981477235088792	0.07743297069139765	0.00861798345110257	0.0147526859031844	0.014153934565919585	0.046669773382350406	0.0	0.009298954968134317	0.04017398886312744	0.012160124519675082	0.0	0.01027733190654539	0.017322097378277154	0.050730694597520054	0.018151913282999425	0.04814371506060774	0.009475411219082252	0.0	0.14607013169723487	0.08040151966376262	0.044634629157925376	0.058466390695840725	0.037965823970037456	0.020506646911141294	0.04234619484640927	0.05627885777698512	0.0	0.07587737550284367	0.022288868238010757	0.29668271803103263	0.0	0.1523096129837703	0.0021936864633493847	0.0	0.2550740146245764	0.04796668412002186	0.0	0.0	0.0672583640197652	0.10713737236702776	0.005062353376960119	0.08720555349768833	0.020526290189211538	0.0	0.0	0.0	0.009184947387194577	0.0	0.11173409230525336	0.0	0.08546344464080155	0.08701214885751164	0.034278580345996075	0.0	0.03946251192220904	0.020067820629618382	0.0	0.0	0.0	0.0	0.09730184208514867	0.012717850680229167	0.0	0.0	0.0	0.0	0.0	0.10303678843004686	0.0	0.03260182800292547	0.0	0.0	0.0	0.0	0.016179981067621516	0.03716880895506039
hg9au5oq_9ih1c0vd_GGAGCAAGTCGGTGAA-1	0.13117213177405793	0.09708102966529933	0.0	0.0454788657035848	0.07267268203234169	0.08365340518229764	0.05353997327215736	0.07081045654161777	0.09326101720159073	0.06209595916011284	0.0665509095110409	0.06339000988399007	0.07055266609968405	0.022909674595067854	0.03434199314349127	0.062479935794542536	0.04749165583836531	0.06621565657939682	0.0632173492811405	0.060378597117254136	0.05406285621234327	0.0742554776802195	0.30833906596346405	0.06468699839486357	0.06879793115748171	0.06626714468334599	0.05744830598295829	0.05428754127027627	0.014920598147749774	0.04130017718172711	0.0656071533211918	0.06766458869934176	0.05804732255744923	0.09250845643913631	0.11040296268320061	0.11053553188384649	0.06513001605136437	0.014958010561332495	0.09885488157439884	0.07765277021023852	0.6005155892796342	0.06821736642039661	0.019288389513108614	0.04348571918689424	0.09139611721010885	0.24574192973069378	0.05564472980203317	0.015749221036729297	0.14925628678437666	0.11995855090720686	0.05907193087926689	0.07248082753700731	0.09750593712746285	0.05240897857270249	0.04195045768079476	0.10823655304818557	0.03959336543606207	0.16345639379347243	0.06871885503996063	0.0944672073442032	0.05656095147172477	0.0	0.02005429720785526	0.040945347362198424	0.0	0.06962846079204868	0.09389868608630392	0.20674157303370785	0.0009728099615740066	0.0	0.04969628300758506	0.06939128287442894	0.028671057729562185	0.0	0.0	0.0	0.04763276673389033	0.2207444775663074	0.07052522308987148	0.12507521236700364	0.09494625224962304	0.018726591760299626	0.04044943820224719	0.09623982657690523	0.5075946733250104	0.09527383399709013	0.04140088864075186	0.05626119524507409	0.0783631530146031	0.0	0.07458250958361926	0.06509458143528932	0.025384935497295046	0.09202983004024386	0.1115642126878082	0.09850468868801217	0.10009619043203266	0.16604244694132334	0.04645167566515881	0.2507223113964687	0.08636525771357233	0.12145532370251472	0.06199282147315855	0.05792801885976902	0.0	0.15853809112236078	0.03534116189349779	0.45310120591019465	0.07296082241293915	0.024699446391718807	0.10087665143844919	0.008293204922418406	0.04460139111824505	0.0	0.006344110677979057	0.07954833653215264	0.07858873886633305	0.0	0.03841626538255752	0.08660534222331975	0.05000891742464776	0.0	0.06050129645635264	0.23113964686998395	0.0	0.07157810978035697	0.06980203317281969	0.05091191967907134	0.5297953451043339	0.0011889899530348968	0.029260299625468163	0.09351405980619464	0.09298847638212879	0.10270325358607862	0.0900490855068909	0.0	0.10860314318426911	0.07417774819802772	0.0	0.07567496411798177	0.04412644447471762	0.04622240308266578	0.03830529298694093	0.061452562177462505	0.0	0.0491090476867749	0.05279016308978856	0.042492339121552605	0.0	0.04291510611735331	0.060460139111824504	0.03288433894761239	0.0	0.06202549307208354	0.050085585075561295	0.0	0.1533049243195824	0.09036695202425539	0.07470466818121978	0.0746022359268959	0.061233614232209736	0.08016010207021443	0.07142448711193887	0.0755999445138022	0.0	0.09633791094465252	0.057271400576788964	0.3227661851257357	0.0	0.12778669520242553	0.08052434456928839	0.0	0.18034599607633314	0.0848719467357934	0.0	0.0	0.1961413778994744	0.06096496235652834	0.024756142733670824	0.09083425937358522	0.0	0.049812734082397	0.018459069020866775	0.07098270019618334	0.0	0.0	0.1358681112894596	0.0	0.08288157770646998	0.06636150937236444	0.14845728553593723	0.0	0.0630132365598902	0.044777522305612195	0.0	0.15809020237308408	0.3369448903156768	0.0	0.160895819001758	0.030455510066670275	0.0	0.0	0.0	0.0	0.0	0.06921542876599056	0.0	0.06081960119064901	0.08551810237203496	0.0	0.0	0.0	0.04043709099888875	0.07573070220155065
hg9au5oq_9ih1c0vd_GGAGGATTCGCACGGT-1	0.0936042956508446	0.0	0.20478865703584806	0.04570607679734969	0.09225638548208637	0.09273484674768784	0.03680941875493207	0.044109201604874804	0.0621802172397967	0.03678006178912304	0.0595838309344651	0.041149928280355	0.08839290396426511	0.010293545405904957	0.018587876265778888	0.04441323345817728	0.04155519885856965	0.04315529720214542	0.06457437995132811	0.05655705472679148	0.06536278409751785	0.059288177658538214	0.0355040892761599	0.057194221508828254	0.07820581416087034	0.0941507835052207	0.09505310117737824	0.05277701653421028	0.029267539287231168	0.09363295880149813	0.10658436894971124	0.03618400587305735	0.06367381991800514	0.042300332816424986	0.10507062886441604	0.07152585242472882	0.08469127875869449	0.014291142283325967	0.07679223721670662	0.047677460841052226	0.8020818133177684	0.0302092518746788	0.08469769930444088	0.047614963302415055	0.07875041983495605	0.17377831282325665	0.011436597110754414	0.010146980140370755	0.0764258962011771	0.07275263967057453	0.04729497804593984	0.10302597943047381	0.050000469338139356	0.02468852709623175	0.016741862247480224	0.0	0.061976101301943996	0.08170144462279294	0.030124738303104196	0.0698357551181324	0.036281678713932515	0.00996968075619761	0.0	0.03556752451835644	0.0	0.022408430140290737	0.0728236396738018	0.0735366506153023	0.021596381146942945	0.0	0.0	0.052146355517142036	0.017250604232394235	0.0	0.0	0.0	0.02082561633123431	0.266376213406711	0.06195685611860204	0.11858558940137318	0.049997567975096066	0.03357945425361156	0.039270691854961515	0.09594601167634875	0.36619404316033527	0.08594757175850751	0.023462907390606462	0.03757647660920743	0.06685491303410004	0.07735228923029887	0.04423502378686454	0.05782855327368405	0.0	0.0757114448536756	0.05405405405405406	0.1837177212694658	0.06982159508317491	0.0	0.0	0.2362760834670947	0.07958801498127341	0.10280516701062448	0.04196205635812377	0.05633865341436118	0.0	0.11667358858370094	0.0	0.35057826069062026	0.06611041814715242	0.017388978063135368	0.07301312919290448	0.0	0.025425361155698236	0.0	0.0	0.058679926631684184	0.06052015789331149	0.0	0.06795077581594436	0.0563444046590114	0.0	0.0031637471793798124	0.03996378153681524	0.13643659711075443	0.0	0.13966607674472842	0.04089164606018539	0.07064819403658527	0.46722846441947563	0.0	0.047619047619047616	0.1993936151239522	0.10051755396114823	0.0595938750031848	0.07984906956936601	0.1026522968738057	0.08421283166582112	0.04965048045344017	0.0	0.07925042676246528	0.018264596771168352	0.03601132387332735	0.0200295265838337	0.05031153454495245	0.06461460988889937	0.00932604587845663	0.030137922834552047	0.01645021645021645	0.0	0.02690832887462101	0.03591492776886036	0.04385893538277943	0.008164397677506291	0.052150214018191546	0.020236263650875056	0.0	0.16226544230878914	0.08274760154927634	0.042139360626691644	0.05080866961411018	0.03950040128410915	0.040361978845124914	0.03928704168861987	0.06638527237778175	0.0	0.07039811346927452	0.019544896610329526	0.4814071696094168	0.0	0.14098448368111288	0.0	0.0	0.16443731050472624	0.054789229277001916	0.0	0.0	0.14704308689768042	0.09667219621617629	0.0	0.07605877268798616	0.03181088574347001	0.07731407169609417	0.0	0.0	0.09987515605493133	0.03552701979668272	0.11656931811426194	0.04039593365436062	0.0856075135739948	0.07428113969725092	0.04105582307829499	0.0	0.032112906227464114	0.01893807933133776	0.0	0.03380228495892739	0.0	0.0	0.04838339830314148	0.007337337156804396	0.0	0.0	0.04690565364722668	0.0	0.0	0.08450475866206203	0.0	0.027490553751332428	0.0	0.0	0.0	0.0	0.029988270156809483	0.03611837846111933
hg9au5oq_9ih1c0vd_GGAGGTATCTTCTTCC-1	0.11690743713215623	0.09149277688603531	0.1761637239165329	0.02210544060628715	0.09521731677289658	0.0842027822364901	0.04925228005111028	0.06590478283563639	0.07301023385777504	0.034923703281804046	0.06702860659753931	0.036071779994009255	0.10207816079989496	0.013388297096162264	0.0023779799060697935	0.041595327269484575	0.05014140487655736	0.06999120348958475	0.07093235989575243	0.06032423578754056	0.03285295554469956	0.08475940758250045	0.19280746006267677	0.05596361690743713	0.07731407169609417	0.09234860936233472	0.08076961238412371	0.03590024664291587	0.009112320939032395	0.1057723239808717	0.11251529454594301	0.04795500640810283	0.05778491171749599	0.0635343834734427	0.11933898516846303	0.03825575173889781	0.046514713750668804	0.019199602980746116	0.07846975892127786	0.061246999572945354	0.9333138771341019	0.05221198738013521	0.006607811663991439	0.03342604732089251	0.09229449078901633	0.086788835384341	0.0	0.010637963050388695	0.054467629748528625	0.09970809544127707	0.04409131883750292	0.043410023185304084	0.05437845550205101	0.06903178606916281	0.01395094934420777	0.02004846882573254	0.0	0.1326912787586945	0.045488187053390826	0.08218462823725982	0.04037495147871883	0.00149812734082397	0.0	0.03399659815074051	0.0	0.060101930698007636	0.0845300038422729	0.09932584269662921	0.09124957439564181	0.0	0.03141031693576307	0.038770218545499446	0.011752550690946661	0.0	0.0	0.0	0.028055589853342663	0.19743178170144463	0.05936184147316443	0.11262131686629377	0.040819105987645314	0.10277153558052435	0.031971025229452193	0.08211896414143605	0.2800814458117829	0.07636388686455581	0.028687742805964592	0.04065647753972131	0.055776950464873284	0.033554995031720554	0.05775517701729789	0.05254530648155664	0.0	0.06622618269644852	0.05168250112070337	0.1159077468953282	0.08090520569076431	0.08031627132750728	0.012646529500462085	0.19234884965222043	0.07508471553415373	0.10685622563632194	0.03032481719279472	0.06076212438755984	0.117776886035313	0.12035155855380575	0.0	0.5963287648680907	0.06221850064685839	0.022051517236107928	0.030341194386138207	0.005885500267522739	0.0	0.0	0.0	0.051549259362886825	0.06348669595875978	0.014921823910587955	0.0	0.0762542700744948	0.0	0.0	0.026134913775363214	0.11556982343499198	0.0	0.09659079996158648	0.0632024641013405	0.059668666306682154	0.421482075976458	0.1250222935616194	0.10911583734617443	0.37542357767076867	0.1062713620448044	0.07809116155825627	0.09239262610049127	0.0	0.08348650049762002	0.07309025738732508	0.02476496216464114	0.08677503460810042	0.01612046618058476	0.02313255312147542	0.008748984404415116	0.05132984690795492	0.0	0.010172636826028947	0.04230921665378594	0.030536504693808066	0.0	0.0009474763688246834	0.0	0.06412409110073895	0.0	0.07507875777199682	0.016408801387122054	0.0	0.1448376259190153	0.07886768056102379	0.04754054207474453	0.05653647226680934	0.04605972445157838	0.047206445240153105	0.04128018820531043	0.050096110021203656	0.0	0.047123635138616414	0.04991576760804854	0.47980203317281966	0.0	0.14169787765293385	0.06746923488496522	0.0	0.18619582664526485	0.07805369338746734	0.0	0.0	0.02385673370471784	0.10084823737214316	0.0	0.0660918357547571	0.02292588809442742	0.0	0.0	0.0	0.0	0.0	0.11294537581990766	0.0	0.08476158250244893	0.08539492099766333	0.006349206349206349	0.0	0.03404226859283039	0.03765382557517389	0.0	0.02895540238567337	0.0	0.0	0.07330123060460139	0.020058193710510337	0.0	0.0	0.0	0.0	0.0	0.08218622825364398	0.0	0.0651843003554527	0.051988585696450866	0.04202539033999708	0.0	0.0	0.01670473721035519	0.07175016044342772
hg9au5oq_9ih1c0vd_GGATCTAAGTAAACAC-1	0.09313613085683711	0.07419297306937757	0.33025682182985555	0.05428146323944385	0.06279771644667467	0.06224680883589391	0.06696680519213996	0.10686127147213381	0.08585294424761354	0.0668039758289849	0.06716618972067621	0.07074007755583571	0.07704635181389091	0.023912884867941048	0.05233537443275271	0.06537586944890315	0.0859894519605595	0.07895397097453849	0.07387439088236479	0.07050103124033351	0.04807267313373811	0.07081509468321656	0.31426278376519146	0.07009095773140717	0.07258783663278046	0.07093878054484931	0.06599187880709895	0.050260019052839	0.04868362264400721	0.0572973702764735	0.07837848448773695	0.06768947453556808	0.053627233474080965	0.05768969175939277	0.12501561741482428	0.11496181720900822	0.08612520064205458	0.023518738223183754	0.10431047390056962	0.07693757639124096	0.7254730288438154	0.0627134200716004	0.03539325842696629	0.037134606823259364	0.09850157975106716	0.20383003388621365	0.03517924023542001	0.029276429672992793	0.08027822364901016	0.08545827661173985	0.07299964749166843	0.05030616491290649	0.0900716210000657	0.06503532392090063	0.032858299712232295	0.0806345009914078	0.026930622436240413	0.0689673622257892	0.059652910218622936	0.11215362845315537	0.06499578607972527	0.03351168182628857	0.0	0.041364078606528104	0.0	0.12218534338130606	0.07502127613733073	0.13624398073836277	0.06975047424485627	0.0	0.06688068485821295	0.10709141046219697	0.023781849043375585	0.0	0.0	0.0	0.043187773524852174	0.19062906061300924	0.08069843267814503	0.14116838662883174	0.06584464224913664	0.0	0.07366506153023007	0.09930417795586335	0.4982165150704477	0.10325911584382058	0.04227789796915347	0.06538255751738897	0.07318861893836892	0.0	0.07014505339080371	0.07032516741628313	0.028198878386144304	0.09286100763217782	0.07026448599482307	0.15186843513277576	0.09465962791156368	0.103679923904643	0.0	0.14269662921348314	0.08970929195648297	0.138729649163036	0.05575062421972534	0.054734101088548856	0.22331460674157302	0.13618965304358563	0.06733124947199459	0.660163806231222	0.07729088087038481	0.05757744510324194	0.08452895419187555	0.0	0.08451578384162654	0.0	0.0	0.0709205236573549	0.08483215601369892	0.037007312288211164	0.0	0.09673004897723998	0.03613340467273052	0.0	0.0	0.23586588193329766	0.0	0.057329437104718	0.05643399418680318	0.04861763480310573	0.5639379347244515	0.13227513227513227	0.06360353130016051	0.1867903216217823	0.0983413222299901	0.11641060918749523	0.10403581596505336	0.0	0.10247229822825095	0.07937160430994358	0.015236056969604322	0.0614835197499724	0.0498855871383754	0.05559449078993311	0.02459722965340943	0.06964220991042303	0.0	0.030666910484859568	0.05579137189624081	0.01781215039642006	0.0	0.06846352773319066	0.10527019796682718	0.05334428080764745	0.011572835542872997	0.08022741739082305	0.06294887762555253	0.0	0.16092972978845335	0.08792012847821624	0.05891418377785588	0.053945725737564884	0.06693184858212949	0.08452689632464913	0.06760156674386025	0.05833977369557894	0.0	0.049927669777857044	0.04616796452466262	0.4272338148742643	0.0	0.10968432316746923	0.2021936864633494	0.0	0.2898163010522561	0.08841411947823051	0.0	0.0	0.10172158751140906	0.06543516659167076	0.02940692266534963	0.11179706685324663	0.025406553496441137	0.0	0.0029427501337613697	0.0	0.11102193686463349	0.04009274121633672	0.1279192180409409	0.0	0.0905828678342885	0.07401890695549046	0.0	0.0	0.05110847465512829	0.04685443870837129	0.1017924023542001	0.019135744185314576	0.30096308186195825	0.0	0.10387525796835588	0.030374351482797386	0.0	0.0	0.07784911717495988	0.0	0.0	0.09668109668109669	0.0	0.08379614075981988	0.0	0.04635439466900141	0.0	0.0	0.03758180022224966	0.08813364621557136
hg9au5oq_9ih1c0vd_GGATCTATCGAGTCTA-1	0.17196934953756784	0.13055109684323168	0.10821294810058855	0.033517301025381675	0.08675528682073899	0.11218279446610105	0.05602830121838895	0.0760222442868524	0.10014618640466437	0.05947634581197466	0.07041074791935349	0.06720303687986794	0.07818110560031354	0.017486259059292766	0.010324396092186354	0.054402978419832354	0.06221814568524039	0.0787101272723059	0.07155226473820167	0.06434076990414975	0.05259148114546258	0.06774230190358092	0.25212107314836046	0.0660952380952381	0.07767076868200463	0.06669405971363854	0.06722888169931186	0.05710142374296937	0.026184132867788607	0.055678899373113384	0.08013157770927205	0.05963890651635621	0.0878156171937035	0.08026135611357474	0.11707767887543169	0.07741135269225156	0.11717495987158909	0.01942447716751576	0.10779845299196111	0.07622336430706701	0.7763509898341359	0.06629157555047231	0.0664258962011771	0.05700072292404396	0.09467363690329736	0.20066434813625825	0.022605671482075977	0.015982123186353194	0.06208667736757625	0.10845845947538452	0.06609167465266687	0.08332441590868557	0.08251152225132119	0.06027815085370692	0.042478272815351464	0.09124099077833381	0.0	0.15157838416265382	0.05944411198296803	0.09095127800775346	0.057001577160202405	0.004922418405564473	0.0	0.038027228478103504	0.0	0.09161066826273453	0.12228123283096513	0.07875869448903157	0.07753295393744832	0.0	0.11512919774651434	0.04037535498209655	0.027674766148226046	0.0	0.0	0.0	0.026203509349576767	0.4078575250324849	0.07427612401419854	0.13559918731257503	0.08716377255703098	0.03616907437132156	0.056405317528913035	0.1170691339230665	0.4124606147078057	0.11375698783380131	0.04205922720822574	0.061034731430432455	0.0828917107168769	0.15730337078651685	0.07377967267827072	0.0667931108021289	0.02292768959435626	0.09638548169652582	0.05654129249634868	0.18092985272169188	0.0904543323596536	0.08382379168896023	0.0	0.22343499197431782	0.1297485286249331	0.038752579683558816	0.04054362850008918	0.04853376510802545	0.3058453718566078	0.12799934148248754	0.008476246796767199	0.5984689467835536	0.08163170649690982	0.061912405411602846	0.08154916244803885	0.0	0.03225254146602461	0.0	0.0	0.08535038933966879	0.08873337681035309	0.0	0.10010700909577314	0.10655636498333128	0.10123060460139112	0.0	0.0	0.49304440877474587	0.0	0.09383874552413879	0.064986334649256	0.04624814768241475	0.577247191011236	0.19618334225075798	0.10613964686998395	0.28036383092562867	0.09717374962777646	0.0923080842824021	0.09458041360981834	0.0	0.11197975143949412	0.0883695032776973	0.06456215444979489	0.10417887504564873	0.033674301430012696	0.037508446433909326	0.039261439074173156	0.053616734841816394	0.018160073017971234	0.006921727587351254	0.03733824782513921	0.01641130405175349	0.0	0.00882825040128411	0.03935928303905832	0.06106422271699546	0.0	0.07115412999760153	0.029043423047805536	0.0	0.17897787301768367	0.09805528635028317	0.07692456341859036	0.07001961833422507	0.0649665596575709	0.06971848376342758	0.0695416171443275	0.04726235063313715	0.029534510433386837	0.1259140360263956	0.055835225870359974	0.1978330658105939	0.0	0.0	0.06163723916532905	0.0	0.23420724094881398	0.08972312111770142	0.014767255216693418	0.005496376282893137	0.06278916060806344	0.07001797663261629	0.013890603778244227	0.10488949252994197	0.00543152228545487	0.0	0.05247904405207776	0.023898698056001425	0.0	0.07601212769752096	0.14179324455541684	0.0	0.08696266197684377	0.06777267922764019	0.04711967183877296	0.0826645264847512	0.05257039919045293	0.0426048038407589	0.0	0.011141535265791709	0.0	0.0	0.11610486891385768	0.026157110994884002	0.02921942809583259	0.0	0.10370964865346888	0.01565008025682183	0.0016645859342488557	0.11706146537607212	0.0	0.08651699218722997	0.0	0.0	0.0	0.0	0.07313145655842285	0.08132059335279719
hg9au5oq_9ih1c0vd_GGATGTTAGGTTGACG-1	0.13589199724833753	0.0016051364365971107	0.36490101658640983	0.08158344144183763	0.10055738232895427	0.0946839409921272	0.0469001566046356	0.04594065312177452	0.07196725942582578	0.08137869138231589	0.06553056762095628	0.05417280276251267	0.09622361194732502	0.015917602996254682	0.01936071973525157	0.058177278401997504	0.06303345308160717	0.06860975838313488	0.06444709090595281	0.057245139166481274	0.05711610486891386	0.06907743645151708	0.06355575938240465	0.10114499732477261	0.07102728731942215	0.08924806887028511	0.0925883682782014	0.06723140064466455	0.019498822348353217	0.1111536147239182	0.10961066924163387	0.17525850162380083	0.14457474108229135	0.16732867208967	0.10086274891298024	0.04158762585728878	0.09033707865168539	0.026620451144144353	0.07686847569286187	0.059158849603133695	0.935064935064935	0.04149927075973351	0.031674692348849655	0.08364272031824996	0.08211178447430806	0.13465311218120207	0.06383761369716426	0.03268813143234822	0.03828785446762975	0.1149602779527399	0.05921875423687899	0.08599964330301409	0.05085091004665221	0.06215626967748041	0.0606445128917039	0.0	0.0	0.02118780096308186	0.04832747020430535	0.08137501994687092	0.044253156943176775	0.0391653290529695	0.0	0.049636757487557796	0.026599403806466408	0.1182722565316357	0.18333387196972145	0.07974317817014447	0.06780485432170825	0.0	0.0	0.0022224966045190763	0.01736130329698714	0.0	0.0	0.0	0.02166248233663964	0.2919819613238554	0.057744658433254034	0.12156742269865306	0.05118926017802422	0.07561262707330123	0.06141498950487714	0.09329050340286295	0.3488942393436775	0.09325226332524808	0.02298136645962733	0.08730779072742922	0.08322842520148244	0.1842085148666208	0.0479205144891283	0.05215515096923532	0.05197867744684224	0.0770405259306328	0.07071276734198083	0.10793838528906537	0.07503663258419607	0.0	0.08181331776837394	0.32471910112359553	0.07709113607990012	0.08063899717190247	0.03894127875869449	0.0549683295132488	0.15054842161583734	0.1091081203440754	0.01886739320210639	0.398238465654196	0.11859456970251141	0.08405673665935073	0.058772687986171135	0.0	0.03884430176565008	0.0	0.07528854238324544	0.11850357433287029	0.11148049499392126	0.021074846917543546	0.02814339218833601	0.09329341070914104	0.04965222043873729	0.0	0.0	0.25031210986267166	0.0	0.11790756060418982	0.050752678842566484	0.10611036730748842	0.34724451578384163	0.08513168063729862	0.09767924023542002	0.3188871054039593	0.0945428487925427	0.19457820581416088	0.10852885261204649	0.0	0.1313966350352215	0.05428754127027627	0.03538943667354582	0.10501966079815198	0.0391688828605782	0.04858614860197389	0.031007867150189248	0.10884723588601805	0.0	0.008120500369113654	0.058515149713651585	0.057210953840167326	0.0055288032816122705	0.01415641162832174	0.039225521669341894	0.10572695914175746	0.05503041832629848	0.06444703511005331	0.025389129030324423	0.0	0.15387636375487856	0.09701506035245701	0.04803814644786568	0.06850459482038429	0.056550628678437666	0.04158023624315759	0.05836590575847802	0.061966193052335375	0.14895666131621188	0.10733606801022531	0.05044584362426224	0.34216158373461747	0.0	0.15275548421615837	0.07891920813269128	0.0	0.18726591760299627	0.0591024969742749	0.07447833065810594	0.0	0.11512919774651434	0.10280753361943715	0.02026999218010454	0.0898121853178033	0.04517080921575303	0.0743713215623328	0.0	0.0	0.0	0.0	0.11309152250163486	0.0	0.08205365525157327	0.08477044936766895	0.0	0.0	0.06035254844487868	0.03035660058131968	0.0	0.023982626758568597	0.06206527554842162	0.26297485286249334	0.0	0.01768355366385918	0.043279234290470245	0.0	0.06130729445336187	0.06206527554842162	0.0	0.11613729591257681	0.0	0.06422619566073969	0.0	0.0	0.0	0.0	0.0427779149689262	0.059149909632082505
hg9au5oq_9ih1c0vd_GGATGTTGTCACTCTC-1	0.22078269510051213	0.06717793234647167	0.12105403959336544	0.03513709624222169	0.10993366474985325	0.11338664679354889	0.058766439211259895	0.0826808787304378	0.0933828392054777	0.05089452316708569	0.06987367006294627	0.07218330201808557	0.0784732711860464	0.05002067221168345	0.02060915918593821	0.06628098805065097	0.0360773522892303	0.08232445520581114	0.08249193116898808	0.07120388778048894	0.08485704980575523	0.07213084679173298	0.3696399908277918	0.07098341359015517	0.07423756019261638	0.06988831326111822	0.06547908825283077	0.044299481919377784	0.038760459587518545	0.05269447903071761	0.07705985208864038	0.13138477235681312	0.09301953086394509	0.09714702868387881	0.1160228476818034	0.06461890169755338	0.11384483681112895	0.0201533797039415	0.1107233132305958	0.07381124184546513	0.6394766282406732	0.06316146628560988	0.14662921348314606	0.04984908450042681	0.09506149605745685	0.17696629213483145	0.04009497057249866	0.022106820256192365	0.04066345639379347	0.08020941273679148	0.0611420079483023	0.10628381190178943	0.06968920428411854	0.05920805989597551	0.05027981432475814	0.05193088471343594	0.13541109327626183	0.1463884430176565	0.060842314453871435	0.09028364450451973	0.06380329909741675	0.010469056536472267	0.0	0.04241501192563005	0.02468852709623175	0.09004180609589103	0.13781191535508705	0.18001070090957733	0.08118099129335084	0.0	0.15837346174424827	0.17310779108531918	0.06686223501411413	0.0	0.0	0.0	0.06107749927974647	0.20950852251012764	0.0805377133607702	0.1429292497789832	0.10668320443601342	0.029941144997324774	0.06065934065934066	0.12596640124730013	0.4371916057309316	0.11076321932669214	0.053888384860539235	0.07093772535882942	0.07439149081598638	0.07872812046166781	0.07189259396389168	0.06977906607651645	0.00921467213602045	0.08509230789307523	0.09679984960883838	0.12255357494860747	0.09557663845718495	0.20842993876701743	0.06230847803881512	0.2730872124130551	0.07397003745318352	0.0029045325995566765	0.04164437310504726	0.05150980955651973	0.40335741037988226	0.1381689471577112	0.028498211821689053	0.7793143186401613	0.07923891022997016	0.06133914239853245	0.08923735440589373	0.0	0.11762439807383628	0.0	0.0	0.08225465219589537	0.09124684626921059	0.0	0.033226324237560195	0.11026052599086307	0.030747280185482433	0.0	0.0	0.40324594257178525	0.0	0.062386302835741037	0.06522724972163174	0.050894660147495024	0.5124398073836276	0.3654955115629273	0.06571027287319423	0.26389632007609537	0.09056007986873453	0.12033427603251039	0.09744244121485336	0.0	0.11599813704372125	0.07480196792337104	0.03141481311625774	0.11448911649553704	0.0359349179366593	0.03473776491659068	0.013901274200899668	0.06341151901137403	0.01155068769080666	0.01741945533724797	0.03633256048986386	0.02711221362906756	0.09898341359015517	0.02778892455858748	0.0656099518459069	0.03601077981029309	0.0	0.062313771886127564	0.04027493789254244	0.0	0.16562455016798255	0.09929699566916018	0.09550863742153974	0.06206339819586419	0.0693903825575174	0.0746563361731901	0.06992452182863024	0.1516556685096011	0.0	0.14163842815528208	0.04797353595489053	0.39218833600856073	0.0	0.0	0.18325307651150347	0.04376672017121455	0.19457820581416088	0.08568452917428462	0.0	0.0	0.0629150536619142	0.06513227264484846	0.011050747005803186	0.11198227490362322	0.08050002432024904	0.009951845906902087	0.0	0.0	0.0	0.036026395576957373	0.1498474129560272	0.04940253254859996	0.09131790374015272	0.0724906014374687	0.04519350811485643	0.0	0.054090480843045574	0.04226136248608159	0.0	0.04771346740943568	0.0	0.0	0.07781089964075517	0.02623826957875689	0.03552107484691754	0.0	0.08904048510790084	0.0	0.0	0.06649156087358335	0.0	0.06850241185229426	0.0	0.0	0.0	0.0	0.044413919413919416	0.06795077581594436
hg9au5oq_9ih1c0vd_GGATGTTTCAAGTAAG-1	0.06475961170985248	0.0	0.3575441412520064	0.04946605392965251	0.08142041588098095	0.0657150500649698	0.04470317191573156	0.04510210996296543	0.06146385529002946	0.03928269386768843	0.06041595699135665	0.0430884561914035	0.07724625458307656	0.0224962303613989	0.00126825594990389	0.052398787230247906	0.036561441055823075	0.04909218601848577	0.06428168706167982	0.060565907351158535	0.036005071300625774	0.05958206953067	0.04998853473973859	0.06527126805778491	0.07414838594613876	0.08022798704356936	0.07586425608741734	0.05392377559409623	0.028202964262271573	0.07686820046370609	0.09527119083472611	0.024885836226311794	0.034440570760616566	0.030552003699975516	0.10104300487644836	0.057176905491512234	0.08224719101123595	0.010941292328688517	0.07374269817049675	0.04462426553963509	0.7688603531300161	0.04688452525433303	0.031086142322097377	0.041876498433664575	0.08013746177549179	0.08059122525414661	0.08069154628143392	0.011922072199666383	0.11693953986088818	0.07178413962655181	0.05102243950315505	0.0582010582010582	0.06001614523199384	0.035291163014162324	0.015277717524908536	0.006294652692537689	0.01400035669698591	0.021722846441947566	0.034153425689267214	0.07932342560521154	0.03117251894515609	0.019279472088460852	0.01175118403582823	0.031094215898376937	0.0	0.03265591134568472	0.05717804805354764	0.08389513108614233	0.06084926309645411	0.0	0.0	0.07976293369551797	0.018228445969631555	0.0	0.0	0.09256286784376672	0.0255861491816548	0.21042574333104028	0.06214166864260343	0.11511960962887961	0.05875285762926212	0.09598715890850722	0.04483845742272709	0.0934121046480597	0.24817192794720885	0.08690060533170489	0.029001791239211854	0.044455300439667805	0.06399143927233815	0.0	0.049119575230851434	0.052233996714081764	0.03939520044388958	0.07600255777838677	0.06299075961997311	0.20618963138182536	0.08314989442603309	0.1187800963081862	0.0895471569628873	0.3369716425896201	0.0960852505796326	0.0	0.045559679864455145	0.05694729685211016	0.09563937934724452	0.12952590480680368	0.0	0.29785570235008435	0.06869867994507087	0.024792260403358777	0.026176071119891346	0.0	0.010551096843231675	0.08117404265076818	0.0	0.04849442783676368	0.06202941066680134	0.0	0.03590155163188871	0.07889862946042721	0.0	0.0	0.0	0.019083288746210094	0.0	0.08385122991864565	0.044341966364438275	0.06357055326661291	0.3512239165329053	0.0	0.05397271268057785	0.16164318411509424	0.09859790127537259	0.1290733521873169	0.07871947161930427	0.0	0.08400629856646623	0.05530543266909395	0.04188641748834365	0.07768775425276228	0.022931930763930432	0.02624234797046951	0.04644987416522997	0.06286784376672017	0.0	0.019248091784004173	0.03022907873095139	0.041130405175348994	0.0	0.047273497413946854	0.06076110219368646	0.03529820772092817	0.004874858807443077	0.04404554344015793	0.01566506597044151	0.0	0.1633056576306448	0.08422759959753812	0.043930494814406855	0.0506584814095163	0.04325441412520064	0.0464203399596658	0.047531234811447526	0.11210193607197352	0.0	0.03256841646354755	0.0322319347608943	0.16987693953986088	0.0	0.0	0.0584804708400214	0.0	0.25296950240770466	0.06330560824942848	0.0	0.0	0.04935007710949548	0.08536572261361881	0.022307280734247027	0.10851819840583886	0.05548259480843751	0.0	0.0	0.02282860709827002	0.0	0.0	0.11672537304559777	0.0	0.08884503632764498	0.0705441341986762	0.0	0.0	0.0338321760066997	0.029002718609460184	0.0	0.018726591760299626	0.0	0.2841091492776886	0.0	0.010733974185558581	0.028803281612270377	0.10451221687176743	0.08970929195648297	0.0	0.0	0.089595797460966	0.0	0.03679785649997304	0.0	0.0	0.07253687992050753	0.0	0.02692204798946372	0.051242190231839
hg9au5oq_9ih1c0vd_GGCACGTCACGCTGCA-1	0.09059466483222503	0.037096486534688784	0.0371856607811664	0.04034096322844976	0.07477650163370683	0.08305147901857372	0.04729716523621403	0.05272618099188798	0.06730564533688843	0.05430423951627286	0.06545068634715041	0.05239618682581142	0.09083688288891438	0.029080937788802958	0.015833382874581376	0.05138665953272695	0.08919972483375373	0.0714069076285797	0.06772064872826018	0.06109120324371691	0.0377265219717589	0.06640942112767033	0.1693036765267905	0.06620866773675763	0.0	0.08329408598533271	0.08398405805567996	0.052005441804016755	0.0287986850016272	0.09499474121967035	0.10048926323685967	0.05398982169298344	0.05581512645135346	0.07038115188943603	0.10334770612364796	0.06585923439856024	0.054728731942215086	0.0020936562216484055	0.08108030746399453	0.07072466756004536	0.8938177926941971	0.049726294098529154	0.0	0.05880599087563664	0.0883082555174124	0.10752184769038702	0.012540128410914928	0.008674031410316935	0.07604066345639379	0.09422895882858903	0.05553957253239208	0.04404018786041258	0.048080876348173804	0.07267883076183924	0.02520136508900554	0.045038240015107166	0.08658819332976636	0.11091492776886035	0.0560660548132654	0.09136253555236405	0.0508905185045304	0.0	0.0	0.04029261924603745	0.0	0.06480398291481895	0.07544859433857247	0.16445157838416266	0.0	0.0	0.0	0.0	0.00468626040109961	0.0	0.0	0.0	0.009164368714930513	0.4421768707482993	0.05875892366831411	0.11048416465342929	0.08402159638114694	0.08736222578919207	0.05240976252212207	0.08421905051118535	0.28642767968610666	0.08214268880812274	0.034719799009002725	0.0652592644287808	0.0657584899952098	0.04135137200947795	0.057330830603025094	0.05147288797416187	0.03499593761766046	0.07420368067120602	0.06521770566714387	0.16152741404071977	0.07917569141932773	0.11277569704535996	0.05233717593268155	0.20609951845906901	0.07120563581237739	0.21065504853626843	0.02996812020688425	0.051352099644626996	0.1100187265917603	0.11992127722464802	0.011404916786347892	0.5931596493394247	0.08135093185707162	0.053482709295596245	0.05222043873729267	0.09155965757089353	0.0	0.0	0.0	0.061191531555411564	0.07092975679950579	0.029070804351703228	0.0	0.11953121784582459	0.02247191011235955	0.0	0.0	0.10085607276618512	0.0	0.1040732051968007	0.05624022095932208	0.06898634771052313	0.5554440877474586	0.03525355210748469	0.08610888175494917	0.21716901492182392	0.09847025549939019	0.05067645035542307	0.09202937472122268	0.0	0.09778579883953349	0.0732599059537947	0.047466177482228845	0.07765165991490229	0.03316887101455284	0.028284563812337193	0.020564572062699404	0.05146792316056542	0.024895351398986562	0.015773682535167387	0.034068525454293244	0.024427258135123305	0.0	0.024467183877296236	0.005049491706795078	0.038740251446718596	0.0071141232189921326	0.07547831220826184	0.02251187201534537	0.0	0.15006749177741022	0.08424421461044315	0.04739923209499895	0.06757342795190223	0.04964419475655431	0.05188089064493559	0.057168179905979034	0.1112300101064146	0.0	0.057150783742544044	0.040496151151176024	0.4592027822364901	0.0	0.14098448368111288	0.04772605671482076	0.0	0.17424647761726414	0.06776193623516823	0.0	0.0	0.07116104868913857	0.09591373007291394	0.0	0.06203097776131484	0.035718339089125604	0.0	0.006732655609060103	0.0	0.0	0.0	0.11983037076670036	0.0	0.08552671175455583	0.08051930647626705	0.0	0.0	0.050835863167934495	0.03607218775758102	0.0	0.0	0.0	0.0	0.22739432851792402	0.02065035078543474	0.01765650080256822	0.0	0.0	0.0	0.0	0.11524555344780064	0.0	0.06837660012470569	0.049937578027465665	0.0	0.042574333104028125	0.0	0.0365888792855085	0.07027422134030999
hg9au5oq_9ih1c0vd_GGCAGTCCACACTTAG-1	0.111270350836964	0.05944949765174484	0.05042803638309256	0.03662496243687563	0.08426706561319848	0.11149965604219216	0.0593900481540931	0.09520669892637695	0.09608437367705756	0.041317400867962664	0.0696240410823029	0.053662780043318814	0.08698017887157844	0.0738058757721679	0.0	0.034024433743534865	0.08614232209737828	0.07311179830699922	0.07119700604658923	0.06816378950465897	0.07327796775769418	0.07506593410060748	0.181571505006497	0.062465489566613165	0.054217941858391294	0.06975935768911615	0.07192096163529187	0.0537476020827624	0.03092231911877458	0.07390211501310945	0.08756835295220834	0.05571938731071211	0.045052874080284085	0.06237814112504648	0.11967517684635992	0.0016294566856364608	0.07394328517924023	0.024100309395863866	0.09819928572529488	0.08801988994752627	0.8093778880295734	0.074698190228864	0.0021669341894060994	0.05749084091995148	0.09856443294942843	0.19442215088282505	0.09533841626538256	0.03924715953797249	0.04389513108614232	0.10684655031120684	0.060345722711523185	0.07645205398014386	0.09173307801338552	0.07346138027174487	0.03172675082787443	0.04296100462656973	0.01573925450329945	0.17105403959336543	0.056416537565971855	0.10118460946373424	0.07013117356805394	0.0	0.0	0.04269963969955349	0.0	0.07433504729257918	0.076331958015089	0.13455323702514713	0.07621966048932341	0.0	0.0	0.07321891591554514	0.05330159960148337	0.0	0.0	0.0	0.03650656459645224	0.3695635557593824	0.0682346055427891	0.11965507441858492	0.09026703633445206	0.03342964151952916	0.05242128657858995	0.09313275043612122	0.4440134355864693	0.09714157261934545	0.040309861120803966	0.05260194942657082	0.06555399617344437	0.0	0.07235186969466224	0.055742486887894446	0.0	0.08406337427987196	0.05860917096872153	0.0903663653515812	0.08832592586050694	0.08691516556685096	0.02675227394328518	0.2965222043873729	0.1208311039771714	0.1015822059160743	0.026523764936686286	0.04990233667678347	0.13864365971107545	0.11910561348763596	0.02019092675508997	0.5040128410914928	0.0728324446277624	0.04306024175320208	0.0780425566942421	0.0	0.0	0.0	0.0	0.06172821325898328	0.06540656502998378	0.0	0.02348849652220439	0.08390953615672717	0.043873729266987696	0.0	0.07470058031855785	0.0	0.0	0.07004431274094196	0.06736396107182624	0.051112869939566985	0.5602260567148207	0.030913738778907317	0.09627474585339754	0.2720409012543844	0.10460902411493564	0.09355652373308875	0.10530978305302953	0.0	0.08810369347715799	0.08989851535754523	0.0011974827384137175	0.08584719780546426	0.0509951648473146	0.04446654960976847	0.034931533995204406	0.06713957783185764	0.0002517861077015076	0.01548922797678309	0.051322751322751325	0.017063086726008075	0.0	0.05508739076154807	0.10299625468164794	0.04523476661414838	0.0	0.0797090920831719	0.03455816565984872	0.0	0.15732727129521745	0.0886265820016085	0.04857802303715003	0.0656153492345095	0.05911483413590155	0.07922480141581265	0.060068044715098495	0.13106632582288014	0.0	0.07844361215147733	0.061747229938693395	0.3631621187800963	0.0	0.09167112537899055	0.11198501872659176	0.0	0.3307294453361869	0.09401063796305038	0.0	0.0	0.0	0.07473421224067645	0.006729225830349426	0.07640861011647529	0.04012841091492777	0.0	0.04057428214731586	0.0	0.20010700909577314	0.0	0.10653845391673107	0.11744248261102194	0.08438221677540554	0.07231452008637307	0.10408418048867488	0.0	0.05592679182078303	0.04041581710121036	0.0	0.04182796714191295	0.0	0.0	0.12955744095390964	0.03660252132667232	0.0	0.0	0.05140895309434635	0.0	0.0	0.07331744410396096	0.0	0.0795282198470074	0.029784198323524167	0.0	0.0710081785523198	0.0	0.030621064328929498	0.09724065390702567
