## Supplementary Tables for "An Atlas of Cells in the Human Tonsil": Table_S14.csv (part 233 of 581)

	ADARB1(+)	AHR(+)	ALX3(+)	ATF3(+)	ATF4(+)	ATF5(+)	ATF6(+)	BACH1(+)	BCL11A(+)	BCL3(+)	BCLAF1(+)	BHLHE40(+)	BRCA1(+)	BRF1(+)	BRF2(+)	CEBPB(+)	CEBPG(+)	CREB1(+)	CREB3(+)	CREB3L2(+)	CREM(+)	CTCF(+)	CUX1(+)	DDIT3(+)	DDX20(+)	E2F1(+)	E2F2(+)	E2F4(+)	E2F6(+)	E2F7(+)	E2F8(+)	EGR1(+)	EGR2(+)	EGR3(+)	ELF1(+)	ELF2(+)	ELF4(+)	ELK1(+)	ELK3(+)	ELK4(+)	ENO1(+)	EP300(+)	ESR1(+)	ESRRA(+)	ETS1(+)	ETS2(+)	ETV2(+)	ETV3(+)	ETV4(+)	ETV5(+)	ETV6(+)	ETV7(+)	FLI1(+)	FOSB(+)	FOSL2(+)	FOXJ2(+)	FOXK2(+)	FOXN3(+)	FOXO3(+)	FOXP1(+)	GABPA(+)	GABPB1(+)	GATA1(+)	HDAC2(+)	HINFP(+)	HIVEP1(+)	HIVEP3(+)	HLX(+)	HOXA1(+)	HOXA10(+)	HOXA3(+)	HOXA4(+)	HOXA5(+)	HOXA7(+)	HOXA9(+)	HOXB4(+)	HOXB7(+)	IKZF1(+)	IRF1(+)	IRF2(+)	IRF3(+)	IRF4(+)	IRF5(+)	IRF7(+)	IRF8(+)	IRF9(+)	JUN(+)	JUNB(+)	JUND(+)	KDM4B(+)	KDM5A(+)	KLF13(+)	KLF16(+)	KLF2(+)	KLF3(+)	KLF5(+)	KLF6(+)	KLF9(+)	LHX2(+)	LYL1(+)	MAFB(+)	MAFK(+)	MAX(+)	MAZ(+)	MCTP2(+)	MXD4(+)	MXI1(+)	MYBL1(+)	MYC(+)	NFATC1(+)	NFATC3(+)	NFE2L3(+)	NFIC(+)	NFIL3(+)	NFIX(+)	NFKB1(+)	NFKB2(+)	NFYA(+)	NR1H2(+)	NR1H3(+)	NR2C2(+)	NR2F2(+)	NR2F6(+)	NR3C1(+)	PBX4(+)	POLE3(+)	POLR2A(+)	POLR3G(+)	POU2AF1(+)	POU2F1(+)	PRDM1(+)	PSMD12(+)	RAD21(+)	RARA(+)	REL(+)	RELA(+)	RELB(+)	REST(+)	RFX1(+)	RFX5(+)	RREB1(+)	RUNX2(+)	RUNX3(+)	RXRA(+)	RXRB(+)	SETDB1(+)	SIN3A(+)	SIRT6(+)	SIX5(+)	SOX4(+)	SOX5(+)	SP1(+)	SP2(+)	SP3(+)	SP4(+)	SP5(+)	SPI1(+)	SPIB(+)	SREBF2(+)	SRF(+)	STAT1(+)	STAT2(+)	STAT3(+)	STAT4(+)	STAT5A(+)	STAT6(+)	TAF1(+)	TBX10(+)	TBX15(+)	TBX18(+)	TBX19(+)	TBX21(+)	TCF3(+)	TCF4(+)	TCF7L2(+)	TEAD4(+)	TEF(+)	TFDP1(+)	TFE3(+)	TFEB(+)	THAP1(+)	THRB(+)	TRPS1(+)	TSNAX(+)	UBTF(+)	USF1(+)	USF2(+)	VDR(+)	XBP1(+)	YY1(+)	YY2(+)	ZBTB41(+)	ZBTB7A(+)	ZEB1(+)	ZHX3(+)	ZKSCAN7(+)	ZNF224(+)	ZNF250(+)	ZNF26(+)	ZNF281(+)	ZNF282(+)	ZNF354B(+)	ZNF362(+)	ZNF420(+)	ZNF460(+)	ZNF492(+)	ZNF579(+)	ZNF66(+)	ZNF678(+)	ZNF681(+)	ZNF780B(+)	ZNF786(+)	ZNF84(+)	ZNF91(+)
hg9au5oq_9ih1c0vd_GGCGTCACATCGCTAA-1	0.07358786211113659	0.048451340586172044	0.2173622257891921	0.04544954814309901	0.08554494122291657	0.09780822441336084	0.039668491684806906	0.043761225816663855	0.052065753123054795	0.044851769389645434	0.057764322849357966	0.04635171843802047	0.09279056774357876	0.00437764482708303	0.03884033846580663	0.03999687890137328	0.09037172921603098	0.0468381432007408	0.06987880932244832	0.059364344699282874	0.049049712703840696	0.06467829883484494	0.19792860964610565	0.05279186730872124	0.07481719279472089	0.0935080080609247	0.09697397935670286	0.048614101710840546	0.02198099209566834	0.1133429674855696	0.11291503743858253	0.07366207522988291	0.06752137625965723	0.07909604519774012	0.10033199524276853	0.04265771681502019	0.0651685393258427	0.0144617364939788	0.0710245350278642	0.04589217606432327	0.8457609805924413	0.036115259111774795	0.03202247191011236	0.03737558150458056	0.0771036660378906	0.04695024077046549	0.043472445157838414	0.009158719667642338	0.07019796682718031	0.09308436786747126	0.04124413615948456	0.07078057190416741	0.03648446960096871	0.05130248996334757	0.02678481049267566	0.0015421899096717338	0.01819154628143392	0.008774745853397539	0.03533350857470969	0.06417905719354566	0.034094286903275664	0.0038879971464241127	0.0	0.04225285619865924	0.0	0.04396894922509091	0.08760741307306423	0.0827394328517924	0.08084050780679994	0.01451310861423221	0.02672080067982249	0.09005226982755073	0.004003616169443368	0.0	0.0	0.0	0.022746292409213758	0.18176259267752046	0.05710089970497575	0.11230622779606708	0.02840605087796099	0.034392723381487425	0.032119191669753466	0.08931644324902752	0.1378633850543963	0.07952288238788777	0.0306906739246749	0.05260427571126154	0.0674678342423504	0.13292058396392264	0.04128770597325346	0.051968946996166235	0.021124388165586667	0.0637928801809317	0.02588463262620566	0.1553039903128608	0.06444538157132627	0.0	0.105501240332701	0.2233279828785447	0.07914214374888533	0.0	0.02597199928660603	0.05126740358083275	0.13837613697164258	0.1060624768489937	0.0005068851905043508	0.42219204016956824	0.07029967516279131	0.028215459538550574	0.019401572210560974	0.0	0.004044943820224719	0.0	0.0	0.04896729677680095	0.06396318652885769	0.01917246299268771	0.0	0.07345557064658188	0.0	0.0	0.0	0.04868913857677903	0.023113964686998396	0.12476986184851353	0.043184532847454195	0.05888459044364393	0.43990770465489565	0.10671184828488199	0.09460272873194221	0.2468343142500446	0.09739666991666791	0.06935208540344977	0.06903639033689236	0.0	0.08525935844443151	0.057397764988885845	0.020764860251216592	0.08301273068528285	0.026951682036884573	0.03156265935186651	0.02685135643937142	0.0597266090198312	0.0	0.00044700002031818276	0.045864296613360285	0.029524782333771097	0.0071339397182093815	0.01255127519172463	0.0	0.07935439489315117	0.018369894774389155	0.060716707256323686	0.021761476281500526	0.0	0.15772651842919339	0.08151051919601845	0.03318248191051092	0.048615921827039506	0.046060058855002674	0.03594682471086966	0.043546983936382684	0.052989318906921906	0.0	0.036145294572260865	0.026590766407095068	0.3310593900481541	0.0	0.13474228642767969	0.15056179775280898	0.0	0.1727840199750312	0.062470136164782565	0.0	0.0	0.06524407515815316	0.10394836699194746	0.013273243610322262	0.08375519611474667	0.03134069426204258	0.0033707865168539327	0.0	0.02215980024968789	0.0784733369003032	0.023006955591225255	0.11471399837504706	0.0	0.09396967254174089	0.07879023295134512	0.012163367219546995	0.0	0.033693325889222324	0.033077017627579426	0.0	0.029836653762628645	0.006554307116104869	0.0	0.0	0.01071593894469794	0.0	0.0	0.073390404851079	0.0	0.0	0.08529922013068081	0.0	0.04469772695537002	0.0	0.0	0.0	0.0	0.024385726632917645	0.04729113916940158
hg9au5oq_9ih1c0vd_GGCTTGGCAAGAGGTC-1	0.1903615378735764	0.14113310742524227	0.07182985553772071	0.05890630840607753	0.08285932459598871	0.09195138729649163	0.06655635934533888	0.06987379990868905	0.09479168437335328	0.0670782106084752	0.06544715177751298	0.05603258257694683	0.07211955683882357	0.030692154287659906	0.06040068961417276	0.07007758159443553	0.09607888099059848	0.06823089378793054	0.07145158413733985	0.06991162443175422	0.049183474073557124	0.06663705210225093	0.24455400137583122	0.07415302300695559	0.0697342607454967	0.06879619573052931	0.06258084796826448	0.052723185739080504	0.048716718240638085	0.042641957899754813	0.07042288709761677	0.08217303121928154	0.08304791894572185	0.07924567656047374	0.11286550711534188	0.11454837297533926	0.06447940074906366	0.017090438194492907	0.09874671651617137	0.07761644602176507	0.7728975144705482	0.057174052593541295	0.0	0.046475438961930085	0.0902207013782303	0.1544497948992331	0.04795345104333868	0.03518081389859314	0.09645799892990904	0.09435764065262003	0.06668690448082401	0.11377444860590928	0.08648681629166549	0.05461467626108763	0.04619105461802091	0.12387876498914173	0.05515427144640628	0.1942215088282504	0.04783903147446975	0.08773631175316568	0.04009693765146508	0.021972534332084893	0.021877415135842102	0.053801491285327026	0.0	0.09716970010247482	0.10160836825492583	0.12021401819154628	0.12262269565640352	0.0	0.047965253517137194	0.05967814956579001	0.028117562406597664	0.0	0.053130016051364366	0.0	0.052846030374120265	0.481693801115952	0.07268920439236785	0.13616452981742405	0.1066053796390875	0.06726591760299626	0.06343663826809894	0.11479814850601368	0.5176416384281552	0.10780570753160679	0.032195780119571034	0.06068113615744295	0.07497023634443482	0.21378888634105328	0.06621863996705539	0.06125325165961565	0.029110437350137724	0.09059233449477352	0.05714864141830434	0.177269015234716	0.08675390778229905	0.06176802806016289	0.11138674060022374	0.2813269127875869	0.055288032816122705	0.1349078957425667	0.04718153647226681	0.04570900535279123	0.20204654895666133	0.12828370131740918	0.033707865168539325	0.5255792896242334	0.08231086639268363	0.07305008680839913	0.09677737992344734	0.0	0.037645799892990904	0.007949247114576168	0.0	0.06338243643676074	0.08284202105195357	0.026098329469115986	0.09438202247191012	0.10327406675721282	0.0	0.0	0.02197802197802198	0.27403245942571786	0.0	0.09321864153324827	0.05893222275244747	0.053870696520725	0.47164258962011774	0.25842696629213485	0.0764446227929374	0.11491587896082278	0.0892113385498888	0.0869321511376086	0.09243402226906888	0.0	0.1180121812944774	0.07742499575878584	0.02973324161125124	0.09874986199223759	0.042175798965052254	0.033210498948748675	0.03738382577333888	0.050518648923868203	0.05240298366537626	0.04015550182525008	0.04633196599488734	0.027939102096405467	0.0	0.04056313536650615	0.04989299090422686	0.02768182300103804	0.0	0.06033214331838896	0.03313951810385211	0.0	0.1734085112970643	0.09947450289563921	0.06774907695596563	0.06132559864079675	0.06484450240770466	0.0816283903362555	0.07071994249282182	0.07684838396448883	0.11375066880684859	0.10329350216990667	0.05675954592363261	0.2628410914927769	0.0	0.09827001961833423	0.14563937934724452	0.0	0.21583734617442482	0.08398640355018412	0.0	0.006712388734860645	0.05791080477134674	0.06765191150034364	0.016113100382763305	0.12431575914721982	0.105014835351914	0.0	0.0	0.06157481719279472	0.07553058676654183	0.03759586231496344	0.1451694806095555	0.0	0.09049969646002727	0.076407214952254	0.06823613340467273	0.0	0.06086360411287133	0.028614087602851647	0.0	0.13719195543385893	0.0	0.0	0.18932966445004967	0.010162858224971594	0.0	0.0	0.08533975387907972	0.0	0.0	0.10284222643773205	0.0	0.060254139689728925	0.0	0.049564667542195635	0.0	0.15262172284644196	0.02592912705272256	0.07378501844572799
hg9au5oq_9ih1c0vd_GGCTTTCAGACGGATC-1	0.18432316746923488	0.13025384935497294	0.0971107544141252	0.043433965859700815	0.10564291168632829	0.12114480623710158	0.06107397553449578	0.07688564285910512	0.08417698106457051	0.07519210817507302	0.06478203413598992	0.07129352212269542	0.06656722785327689	0.017936183666520746	0.08235737074688386	0.07234260745496701	0.04305842187062091	0.06613403947245121	0.08525345622119816	0.07068450072811683	0.08644473910717193	0.056727216505905106	0.1337231521822212	0.0729780631353665	0.07477260567148207	0.06617623500991596	0.06195307363690905	0.05947324120111185	0.028285703253848743	0.052860326461082525	0.0720111512692648	0.09098261724339592	0.1122096015103959	0.0924449764670675	0.11413206753590098	0.0669050051072523	0.10708186195826645	0.009165561681438575	0.1017877234585516	0.06474492074945637	0.7588890510238825	0.05654206507669296	0.11021936864633494	0.036023672699202335	0.08244545562832695	0.16613162118780098	0.010466827180310327	0.03568438611399616	0.03569823434991974	0.09220391328199606	0.066620767833251	0.18306878306878308	0.0736691917058564	0.057945061384639465	0.04741298280624123	0.020142888616120607	0.013420724094881398	0.19101123595505617	0.05953359694110585	0.07973937653121568	0.039880121836499895	0.02355983591938648	0.0	0.04379504610833097	0.0	0.06215142693908643	0.14751096125049823	0.11036918138041733	0.06858310229096747	0.0	0.03163062978000189	0.08330246532493724	0.018486743787014998	0.0	0.0	0.0	0.07015955330562072	0.26607047313307347	0.07364176751289647	0.1418094716986391	0.10751009290335133	0.04171214553237025	0.0614314524426884	0.11710265642849912	0.3047975744604958	0.11357674017974007	0.04141949891827762	0.06812524716774838	0.084571921597629	0.2302988611174807	0.06321436049884796	0.06773140426017234	0.0	0.0905792846050451	0.08731363787543563	0.188842893751232	0.08301594906543673	0.13132394031270436	0.24772605671482076	0.3093632958801498	0.1270733012306046	0.10792631659405336	0.05194957196361691	0.049053039595701876	0.03631621187800963	0.14497113373517867	0.0	0.43713215623327983	0.08261151888312983	0.04275450147956454	0.059826316006091285	0.0	0.11886570358480471	0.0	0.0	0.07615644271659115	0.09285710626032488	0.028179061886927054	0.0	0.11327530147754866	0.0	0.006885802684532533	0.06502860435444704	0.4663813090779383	0.0	0.06100341605959583	0.04884473558630862	0.04502148811681251	0.239633493846977	0.12942155638784852	0.013777421080791868	0.15682777480530288	0.08977728387077907	0.10316186399653494	0.1009140274021938	0.0	0.1352708633083553	0.08480688338183542	0.031516726540803584	0.13738778907318233	0.04354796356952333	0.02207502191676903	0.016160355111665973	0.04893077201884741	0.011456267900418595	0.006833682128803733	0.03521094663416761	0.055537720706260035	0.1074549670055288	0.022338148742643126	0.002742108079186731	0.028798761258762295	0.0	0.059028546521281894	0.04177572936023213	0.0	0.17285119488963668	0.0988635331172961	0.0666536226685363	0.06376991167056217	0.06356206527554842	0.05708626579413096	0.08339051376618921	0.16162336761587698	0.0	0.09444543526940531	0.047581776649157595	0.0	0.0	0.0	0.06773675762439807	0.0	0.1054039593365436	0.08153578080874842	0.0	0.0	0.0	0.07069159665182419	0.0	0.1032020414042886	0.06068712810285844	0.03590155163188871	0.0036561441055823077	0.0	0.08649901908328875	0.04294631710362047	0.1430528307869132	0.0	0.09595701817116811	0.06920878764337153	0.04465846263599073	0.0	0.05791213041151976	0.03059158677136205	0.0	0.10058855002675228	0.22699304440877474	0.0	0.07414201635710464	0.021927847013063526	0.0	0.0	0.0	0.09109149277688604	0.0	0.11132188660278548	0.0	0.052377772524101245	0.0	0.0	0.0	0.0	0.05942606083055521	0.06530925207382784
hg9au5oq_9ih1c0vd_GGGAAGTAGAGCCGAT-1	0.2136455705877857	0.16735033588966172	0.0	0.06765027082096499	0.0762154103487146	0.08265019490942445	0.06311154598825831	0.09731025181150178	0.09486939143231109	0.09715582096879669	0.07056211586407636	0.06889722490235604	0.07665640341403963	0.05084756067902135	0.05082932049224184	0.07409934011057606	0.07189992101709598	0.08338245474029134	0.07137463539239546	0.06391090178059945	0.06649103217251727	0.06735420236078112	0.13444928533211037	0.06609951845906901	0.07597645799892991	0.06195594365041986	0.05386201761291824	0.06450397369142231	0.03328313834510985	0.04745069997616464	0.07229278830726081	0.13593888038622817	0.15072606012275375	0.1471783152415413	0.1077320270975261	0.044311493749696	0.080517924023542	0.026473119780398725	0.10822615910006672	0.08190073679198512	0.8097183715161244	0.056065433389945	0.0815676832530765	0.0469655569578376	0.09139819197587999	0.13440788300338863	0.048154093097913325	0.033720454473924404	0.09592295345104333	0.10279645921802087	0.0769804123090883	0.1545686938945366	0.0630856166633813	0.062072555078746317	0.0842913539542753	0.0	0.0	0.0796147672552167	0.052268536902291746	0.0911296265007087	0.05226659952370461	0.0891207419297307	0.0	0.044305460337530224	0.0	0.170557082097741	0.1855135538869797	0.09025147137506688	0.028892455858747994	0.0	0.04780788719982375	0.022430752767831418	0.007398387483625764	0.0	0.0	0.0	0.01024817878750463	0.4123671940686387	0.07833318495443886	0.12613560827642037	0.11155211829369133	0.11552701979668271	0.08527966415606865	0.11480537885032267	0.32694251233577076	0.11433087978983537	0.04673971200595529	0.0877265219717589	0.08407105179856518	0.0	0.0679393118351451	0.06802234796809278	0.03735410102451301	0.09694060392881988	0.10955417696990731	0.17245360592492467	0.08875793644660622	0.0	0.03502115861666424	0.206848582129481	0.09011057606563225	0.060995184590690206	0.0508794810058855	0.05174228564886531	0.16198501872659177	0.1602143175176883	0.0	0.3958924970160925	0.10573442860290183	0.06987257182166606	0.09530394698934025	0.0	0.14414125200642056	0.0	0.0	0.13517015918830164	0.12984843793801817	0.06254087152963557	0.02386302835741038	0.08861176276906614	0.060959514892099165	0.0	0.06939128287442894	0.0749063670411985	0.17014446227929375	0.08042145120796806	0.07459372695327751	0.06277291634305045	0.37874531835205993	0.0	0.03400882825040128	0.3358302122347066	0.09221174999599957	0.11587556370862952	0.10680573709500317	0.0	0.16396510283684995	0.09725647818275936	0.01582205916074295	0.12520064205457465	0.049087954763977815	0.03815150578879017	0.048659413827953156	0.07664957973040612	0.0449438202247191	0.012008046000365728	0.05605988546063453	0.08462473855732283	0.0	0.05868780096308186	0.0459804708400214	0.026675838874875794	0.0368586885440818	0.056541853471338166	0.0408521653801154	0.0	0.16093842088252627	0.1090781906713643	0.07080354651815833	0.06679244928801405	0.07823970037453183	0.06885109272749722	0.11621820870041129	0.13366228722033965	0.1828785446762975	0.15366704318015179	0.060846100711130106	0.1839218833600856	0.0	0.0	0.023434991974317816	0.0	0.10422685928303906	0.09602492682466245	0.09143927233814875	0.0	0.14811317785541184	0.06808912648788536	0.07274560645347163	0.1210437502572334	0.07341472510011836	0.02102728731942215	0.004324950954164438	0.07410379882289994	0.030140895309434635	0.0	0.13546558864910924	0.0	0.08629065622925158	0.07551068629910755	0.0	0.0	0.06557869239537535	0.02824895521524735	0.0	0.02039467472382211	0.09403424291064741	0.0	0.10739127111518765	0.03796117613817399	0.029368051839961953	0.0	0.16234171571250222	0.09403424291064741	0.0	0.11882873680626489	0.0	0.06809317810101714	0.0	0.08225108225108226	0.0	0.0	0.029705313413178582	0.07643847889800291
hg9au5oq_9ih1c0vd_GGGAAGTCAAGACAAT-1	0.09526675838874876	0.05118601747815231	0.38202247191011235	0.0478755762732983	0.1339016243565169	0.11808740350072613	0.06818470551732057	0.07955171299584915	0.0808809066471104	0.055405014085695495	0.07066249764177931	0.05706145957757166	0.09719907437526441	0.045126222092514226	0.030121078810217385	0.08067148207597646	0.055517338021350865	0.06741976081149571	0.07829283096590092	0.06813069999961592	0.04798543745783609	0.08677495590495032	0.1786669724069403	0.08923702514713751	0.05033886213661495	0.09288325435805755	0.10315760288498006	0.03883647183181302	0.02038688752461485	0.11535480515843846	0.1096226745070784	0.05046847586696032	0.056196814945830904	0.07845671119333279	0.10781261772669572	0.0446033367381682	0.07582236490101658	0.017586712261846604	0.08642470721122407	0.07006543262599339	0.7619534024028406	0.059790244772431674	0.0519796682718031	0.039699557668508696	0.09209421486957778	0.09595148920991618	0.06440609951845908	0.025650709722091082	0.0650187265917603	0.09801491354613244	0.06566443190934518	0.057594673325010406	0.0773882271221124	0.09312703144393124	0.031079635012219282	0.0	0.0	0.18121990369181382	0.07916808817251209	0.10300740146245764	0.04418846190161458	0.04244694132334582	0.0008322929671244278	0.04963744168893742	0.0	0.08338094331238494	0.09938200451736384	0.2511931514178705	0.0	0.0	0.0	0.0	0.011586502094057306	0.0	0.0	0.0	0.02706781358466752	0.45968050141404876	0.07990365067906115	0.12812672882404516	0.09385184104285228	0.06857142857142857	0.06067251100958966	0.10416296933150866	0.36183936745734496	0.09626571404745589	0.07165654732826203	0.07835159466815549	0.07345025897881949	0.03187342352671406	0.06459648668395937	0.06875028912530974	0.0224917266115768	0.08558017300138429	0.07901320260870823	0.047675368195770326	0.08162056223197128	0.2386302835741038	0.0	0.13001605136436598	0.1208756911004102	0.2152411526408316	0.06241918583912966	0.06954247770449135	0.11068753344034243	0.10388862074255333	0.049871870687955844	0.5545129028275095	0.08009117307478876	0.059946932223932915	0.06790961847141623	0.0	0.059775280898876404	0.0	0.0	0.07165027987623597	0.08278858969770296	0.019321086736817074	0.0	0.12380129234061818	0.09541644373105047	0.0	0.0	0.0	0.0	0.08280308954466258	0.06356889795092042	0.06733806244498525	0.5453785446762975	0.16847987634504488	0.2308721241305511	0.051364365971107544	0.09765637573177907	0.11587556370862952	0.09780983221097972	0.0	0.10925600955873996	0.07193099218311605	0.03294351448444546	0.09327201542289824	0.04401983024645656	0.062399364978887054	0.03638309256286784	0.0635582250297727	0.030466119031882417	0.03817786537172115	0.0660464102411668	0.05094605768763072	0.23943285179240237	0.0289370429819868	0.05531032637774211	0.11806012727671714	0.12155440619860096	0.08118853895684582	0.02913444738238435	0.0	0.13915147762179075	0.08750980075444778	0.05097908491522005	0.06592698975904179	0.06336744248261102	0.07131435979750586	0.06184370137110509	0.08978855795335196	0.0	0.08396250718348097	0.04729520430289206	0.21455323702514714	0.0	0.0	0.05093632958801498	0.0	0.22004637060816837	0.07752866212879432	0.0	0.0	0.13653101690114247	0.09447045049038373	0.016648145861629007	0.0958417362911745	0.02795207289589312	0.0	0.0	0.0	0.09737827715355805	0.010772248974496166	0.121444176921705	0.0	0.08594801860195318	0.07954997737896233	0.0032459425717852684	0.0	0.05746432060855607	0.03630536636154614	0.0	0.14414754665911308	0.0	0.0	0.0	0.018383922183947434	0.0	0.0	0.19087747458533974	0.0	0.0	0.10650647729299415	0.0	0.07485244772937483	0.0	0.0	0.0	0.0	0.03864160184384904	0.07739482002951878
hg9au5oq_9ih1c0vd_GGGAAGTCACGGATCC-1	0.17485477337002217	0.09898341359015517	0.31380417335473515	0.07119769563974582	0.05677715615536059	0.06509401513414355	0.06221186335085058	0.0685708529723804	0.09048622763797252	0.05246130508906877	0.06215151904757486	0.053925519019873226	0.06673243349487212	0.03134880101172236	0.0	0.05339976814695916	0.043491553924940765	0.07415669879962396	0.06214653917626009	0.06116919993417552	0.0433910251936632	0.06457034315482106	0.2780325613391424	0.06626859283039058	0.07722489744961655	0.06222506832242417	0.055543655352819375	0.03458710148899242	0.028462213102546707	0.05199108590896893	0.06636348504419723	0.0736371893936566	0.08647629953004604	0.0883097097151563	0.09808165690518632	0.06269760202344472	0.06082825040128411	0.02075045944122642	0.09641002098347083	0.07741469951551387	0.6403035167080111	0.06391587419657732	0.03488496522204387	0.03376912991802777	0.08807173221950143	0.21783039058319958	0.044141252006420544	0.02072829131652661	0.04999464954521134	0.1044557774752626	0.06334766514486241	0.10611735330836454	0.07171768372241465	0.04342603815201843	0.05413358784145301	0.0	0.08658819332976636	0.041412520064205455	0.04988599989187234	0.08443686463349384	0.05147627090786377	0.01389334760121277	0.0	0.0322901999099591	0.0	0.08693582174823843	0.07672695803304355	0.2089031567683253	0.008658008658008658	0.0	0.03959336543606207	0.06704531423632547	0.020756074611169534	0.0	0.0	0.0	0.07560604189817673	0.3096384621264236	0.07233015684971333	0.13174298184541608	0.03675276034826597	0.04550026752273943	0.0558159443552702	0.0962766356024783	0.4024879614767255	0.10215535793920992	0.05128527229162305	0.045883639239770166	0.06500606478252222	0.0	0.06621577397185557	0.061126982090378174	0.0	0.09278070061846438	0.04994721848654433	0.07549773309678691	0.08388512198227359	0.18702811961238927	0.05491512233085267	0.299250936329588	0.09256286784376672	0.13727738286325766	0.03628834492598538	0.03439361122988031	0.0	0.10890607519821002	0.03503139872152291	0.5204346215582171	0.062448752416401215	0.03444491761391555	0.06975346750627649	0.018927233814874263	0.01671482075976458	0.0	0.018497286555071466	0.054716990393724754	0.0697162063152933	0.04889721181856013	0.0	0.1133473268304729	0.0	0.0	0.001852080503765897	0.1963616907437132	0.14938469769930443	0.06576669273298487	0.06169508191980102	0.036612397768096	0.6007557517388978	0.16235657808691517	0.04554574638844302	0.21342369656976398	0.08572499030241565	0.11814313740477464	0.0816203081323808	0.0	0.09473631683563569	0.09413320457442134	0.023210782440316952	0.09759696637706268	0.03564469031528197	0.03849061912046561	0.04056932802251154	0.037289217970624275	0.04724136845749536	0.0046731820305991835	0.04789053365832392	0.07164745366992557	0.12716247547708223	0.014089530943463527	0.019261637239165328	0.023667749085861237	0.0	0.057348457593033336	0.03782616128180024	0.0	0.13934648404505245	0.0853115714521269	0.07149922641844421	0.06533374635089596	0.06345137774210807	0.08180022224966045	0.0630067105322273	0.086439569585637	0.0	0.08585498285872818	0.04610998746038924	0.21856607811663992	0.0	0.0	0.09898341359015517	0.0	0.1176386659532727	0.07368749338346166	0.0	0.0	0.11166713876561861	0.05653012932877537	0.0016874511256533729	0.07889176990300585	0.09175219287578838	0.0	0.025682182985553772	0.0	0.0	0.0	0.13105270197966828	0.08533975387907972	0.07698944268544491	0.055286773292867374	0.12017121455323702	0.0	0.05728476050899109	0.03550641331540208	0.0	0.06395367135618292	0.0	0.0	0.057249866238630286	0.024049993687665697	0.0	0.0	0.17915106117353308	0.0	0.0	0.05964946414384616	0.0	0.051480499873496996	0.0	0.07962449535483243	0.0	0.0	0.0484936411902704	0.07254219627041002
hg9au5oq_9ih1c0vd_GGGAAGTTCCCTTGTG-1	0.12877398150271344	0.07633315498484038	0.10085607276618512	0.0670565902211277	0.0990405543694515	0.1033688756401437	0.06029217392154132	0.07482656808224787	0.0879809844351142	0.06675411495998665	0.06302570648315181	0.06370500227044745	0.07319161922425897	0.059171165912738945	0.07334086360303589	0.06893169252719815	0.0571734311702209	0.07051113468938645	0.07845391992727985	0.06982269638695103	0.05305673808360667	0.06272810990113603	0.19850187265917604	0.07600214018191546	0.061663991439272335	0.0704686133351275	0.05954583262627583	0.057285753435383474	0.04922418405564473	0.05236361757416047	0.07096247510935337	0.07947291798872672	0.0701693401900945	0.057576334666412744	0.11832659519374655	0.04598959093341116	0.10134189406099518	0.03694140088864075	0.10069588939751237	0.06994320664045435	0.7965367965367965	0.05445656841342548	0.06120920278223649	0.03980574990095532	0.08938554713282015	0.17850454788657036	0.08600856072766185	0.020105120699965378	0.11409309791332263	0.11434395974290726	0.07234158784831692	0.11321562332798288	0.0915397106999709	0.06472230411693837	0.04125995979928564	0.05193088471343594	0.04744069912609238	0.06950240770465489	0.058334871356051324	0.09214867693578516	0.05329997167406288	0.0	0.0	0.03784112570284587	0.0	0.07027232908017521	0.08527332205787827	0.17891920813269127	0.06877766428328226	0.0	0.06880055392943694	0.0420216487632218	0.023966347484363756	0.0	0.0	0.11845906902086677	0.025695902100396482	0.20224719101123595	0.08114650755748067	0.13976139274216565	0.060241256870470355	0.04325307651150348	0.06271391529818496	0.11728144312413975	0.5411985018726592	0.11992477250208088	0.04732360946332612	0.06892781538604695	0.07870883161194356	0.06756860047389743	0.06410353550959097	0.06706688883128203	0.0668212353605612	0.0995535933875205	0.0817751941347447	0.1855199797245924	0.10033096279483618	0.10266928244456335	0.05802811420788949	0.29860888175494915	0.07883003388621367	0.14163418176259268	0.054148274478330656	0.051331071656374634	0.1462011771000535	0.1768755588980308	0.06372673256174143	0.5049594600156397	0.08013672648243213	0.046243216387678664	0.0696629213483146	0.0	0.03178170144462279	0.09737827715355805	0.0	0.06126352544247607	0.0762348315338678	0.014713750668806848	0.046067415730337076	0.12200065851751245	0.09441769217050115	0.01502779910205411	0.0	0.11583734617442483	0.0	0.06946262227161104	0.05253741703179905	0.03809425183629088	0.5106340288924559	0.07722489744961655	0.10908239700374532	0.19980976160751443	0.09013097670538159	0.09903437030242809	0.091116071751979	0.0	0.12034226277109202	0.06290916841752688	0.04606486789472343	0.1024866875589187	0.03447588247953105	0.05031437061821616	0.03858767810078671	0.06894319888158236	0.012841091492776886	0.01708759168579962	0.030822582882507978	0.04343596478427939	0.0	0.00805912252541466	0.057417067950775814	0.03423058241056481	0.008501278164199513	0.05560840667146363	0.036289848122567595	0.0	0.17477735861355323	0.10020219839755562	0.0722987751927311	0.06863037744173167	0.06041231942215088	0.07717310779108531	0.059532999236232786	0.10070744902205576	0.0	0.05682381150545945	0.040044758293619045	0.17790262172284643	0.0	0.0	0.06912787586944891	0.0	0.2810058855002675	0.0928246681716609	0.0	0.0	0.1534006861171435	0.06606580387784844	0.026217228464419477	0.10547255491075716	0.06313536650615302	0.03729266987693954	0.005885500267522739	0.06491885143570537	0.0320135544854646	0.013233458177278402	0.1545786021441452	0.0	0.09257353084046688	0.06382659286868009	0.04355270197966827	0.0	0.04170374182892502	0.04044835365060084	0.0	0.10338967047493154	0.0	0.3408239700374532	0.0	0.03655442735104394	0.0	0.0	0.059122525414660246	0.0	0.0	0.10874394020461436	0.0	0.060429723089770127	0.0	0.0	0.0	0.0	0.024601802691690332	0.0626740477665011
hg9au5oq_9ih1c0vd_GGGACAACAGAAATTG-1	0.06827562485668424	0.05933059865644135	0.044141252006420544	0.04956133600123134	0.05788360942718966	0.07657360697087824	0.048522394951516085	0.05514369699419561	0.09113621480821331	0.04816368172656683	0.06943149540130399	0.0544259742133102	0.0764580777870172	0.03768422588647308	0.0007530269702554347	0.06388665953272694	0.03556778516650106	0.08054600836928012	0.07003558340093316	0.06336344773734259	0.05448740316839975	0.063999011946344	0.16070473133073454	0.05546709470304976	0.07691278758694489	0.07017586015769424	0.06787844731100237	0.04239093554659463	0.037988228999464954	0.06530138395096917	0.08538696377427375	0.07452063657969067	0.05798597976369393	0.07865168539325842	0.11823169853573026	0.050196994017218735	0.06114071696094168	0.018935957382464466	0.09990983492856152	0.07125529523220483	0.7550464516756652	0.06048561746796097	0.04200107009095773	0.04422906481402064	0.09596755847422213	0.19025325485999645	0.03935928303905832	0.034998268970509554	0.10277153558052435	0.06889218494964477	0.06670343864271726	0.04243505142381547	0.09542958519895244	0.06303709284676953	0.04745636487209521	0.004878355836716709	0.029070804351703228	0.10187265917602996	0.07097835023294054	0.1082299616081402	0.04932734641921688	0.02138398430533262	0.0	0.04997133196219377	0.0	0.05557218126252596	0.07794068536094025	0.1644943820224719	0.05885500267522739	0.0	0.008214521763761685	0.0617771741367247	0.021826165568900942	0.0	0.0	0.0	0.047523013815148646	0.26003210272873195	0.07682207078760399	0.1371594841507168	0.057911377012500605	0.01973247726056715	0.041484956990574966	0.1005589713454882	0.5075798109505975	0.10045750791043763	0.05312768976667365	0.06600134924512062	0.0761596620529499	0.061912405411602846	0.06623673156175422	0.0642761567849091	0.0	0.098918164141513	0.13645105779937242	0.08239700374531835	0.08283931782069426	0.17811069496462756	0.0	0.25029427501337614	0.07682361334046728	0.14109913628372697	0.05737248082753701	0.044839264394242066	0.09537185660781167	0.1333909536156727	0.03576356621891808	0.5427419022924641	0.08138488985186032	0.05314421113549754	0.06492159525867391	0.018659711075441412	0.0	0.0	0.05969578842773064	0.06735682624766225	0.07071529944614376	0.0	0.0	0.08877639214717867	0.03267344390939896	0.0	0.051899411449973246	0.0	0.0	0.06975072368330795	0.05867973912917733	0.053752345447058855	0.6119917067950775	0.13726889007787885	0.06283440342429107	0.3380892931454729	0.09718018709486491	0.08695762949374507	0.10292174157820823	0.00993655889322021	0.0860161844326716	0.07784694219333847	0.02514713750668807	0.054147876379016024	0.035711817792335225	0.04739799596580733	0.03968253968253968	0.05686152677816324	0.0	0.04060250184556827	0.036768523472643325	0.012208765017753781	0.0	0.022683698947743892	0.03838951310861423	0.042320371425119525	0.0010899074569486555	0.06983784893267651	0.03547062911135828	0.0	0.1635022936340452	0.09072028394426104	0.04713593657718242	0.046517041667840014	0.06389880952380952	0.08047392682224143	0.05185448396701506	0.07892911638229991	0.0	0.054336840853694786	0.0429726000394244	0.1906099518459069	0.0	0.08105939004815409	0.05810593900481541	0.0	0.2876761191367933	0.0709836539314398	0.0	0.0	0.10874012526358859	0.07342032859403928	0.0	0.11008903705532919	0.059730531640644	0.0	0.0	0.06928838951310862	0.20055288032816124	0.03424291064740503	0.12508298159047224	0.025503834492598538	0.09009308085252792	0.07713471558453466	0.05646513286962725	0.13750668806848582	0.05893206085560751	0.027872977311179558	0.0	0.0713813615333774	0.0	0.0	0.047619047619047616	0.03225903415273444	0.0	0.0	0.054619225967540576	0.0	0.0	0.10507968934935227	0.0	0.06956835517065463	0.0	0.0	0.0	0.0	0.05242931226077294	0.07909193935027785
hg9au5oq_9ih1c0vd_GGGACAAGTCTTGTCC-1	0.11210158220591608	0.07460911955293978	0.0	0.04908492564333722	0.07281293667243269	0.08622353435756325	0.05489957513968596	0.07727286403696393	0.09845565314806676	0.07300973629353477	0.0702842986905745	0.07245413659335734	0.0759693608591955	0.034103069215428765	0.0345203416364465	0.054023987872302476	0.0451476470738108	0.07686013951487194	0.07744855221295961	0.06560348905195318	0.06246655965757089	0.06712206384214942	0.2924405717343117	0.05859390048154093	0.07784911717495988	0.0631477814835818	0.07029032476426007	0.0617504469587232	0.023906052633030507	0.053410373215056615	0.07851832960683404	0.0700536289770677	0.08697385774606128	0.08570249657661579	0.11486978175676127	0.07894352838173063	0.09690315676832531	0.006172408712711595	0.10506460178744823	0.0822291270904816	0.5195291599785982	0.07005180806222187	0.05131086142322097	0.059459481536846666	0.0955530935001738	0.25407972177635096	0.048154093097913325	0.03662858401787682	0.14459069020866774	0.11107273232148783	0.0722119600190738	0.0911479697996552	0.08210883012775384	0.09076482385356496	0.05050033982618252	0.03128442388191231	0.0284019975031211	0.09122525414660246	0.05878788895662403	0.09710078097866388	0.048680396003594945	0.014071696094168005	0.0	0.04725163147818971	0.0	0.09280318488088436	0.11613359618789074	0.14369181380417337	0.0	0.0	0.056022408963585436	0.0	0.01400343167100238	0.0	0.0	0.0	0.009822886227380609	0.3483910418099824	0.07863199948052696	0.13827380876638387	0.09326815506590788	0.07469234884965222	0.06707824011194798	0.10944835102138473	0.5205843885619167	0.10911509278869537	0.05955056179775281	0.0816060669504734	0.08690315116575485	0.3284414889551326	0.07277890297943487	0.06359011152163269	0.0	0.09342516440351464	0.09036484317383194	0.12610177128213793	0.09715896002466949	0.0570120682480233	0.0	0.46457998929909045	0.07775994292848225	0.15585110448673853	0.06136581505261281	0.054349172081373645	0.30230069555912253	0.16583042425739056	0.04316972205795387	0.6055480100423921	0.07899623480379733	0.04966641552287047	0.06264970984072107	0.085741037988229	0.03169609416800428	0.023618436138500343	0.0	0.0751370747247461	0.08369472691088456	0.02993282206765353	0.0720171214553237	0.12605465695353335	0.039629035134653115	0.03596436131853816	0.0	0.08141608703406457	0.12102728731942215	0.06414234953560796	0.06588174048848207	0.04667840314813856	0.6835205992509363	0.18964389750906605	0.11567014446227929	0.20087985256524582	0.09396126962300905	0.266044994776937	0.10091609721062267	0.0	0.1137803319499774	0.09443335203817528	0.031975336951259904	0.09226986674819741	0.050205429823158586	0.05468014076971191	0.05878069080316271	0.0850463418422824	0.039467472382211315	0.015116727959851271	0.046523195212333786	0.04601391118245051	0.04833244159086856	0.05259051186017478	0.06601123595505617	0.048711329403091426	0.0	0.0643080847216841	0.0605178618605818	0.0	0.169655045044311	0.10515578572606345	0.0665038582455581	0.06711159922277604	0.06928002942750133	0.08072807342470263	0.08107368515636806	0.08600360660285754	0.0	0.04828290034282544	0.05110512566942803	0.22498662386302837	0.0	0.10308542892812556	0.0	0.0	0.21494560370964866	0.087189523408955	0.0	0.0	0.13190444717212726	0.06469259510489354	0.0	0.11434882221399076	0.018013197788478687	0.0	0.05961298377028714	0.0	0.08284287497770644	0.03941501694310683	0.14514594851673504	0.0	0.0875036313427651	0.06713813141160313	0.05118601747815231	0.0	0.06011991997580664	0.05396909750842335	0.0	0.03931010606489787	0.0	0.0	0.0710081785523198	0.03216885794843123	0.04342785803459961	0.0	0.0	0.0	0.0	0.11198664007652771	0.0	0.08293204922418405	0.0	0.09480033075538694	0.0	0.0	0.0792381775527843	0.0839192853702276
hg9au5oq_9ih1c0vd_GGGACTCTCCGGACGT-1	0.1015822059160743	0.19113013495035966	0.30912252541466023	0.03095201448287488	0.07973216558358917	0.06340766643736147	0.040482053988287636	0.04474105237820521	0.05684190417910182	0.054482588009228096	0.06334638031350749	0.036507470397707326	0.086796638952336	0.019273797363685004	0.0	0.05321250222935616	0.0410456317358404	0.04460425275508117	0.06500946397648101	0.05237300499090186	0.019866471258752644	0.05765171379078595	0.10337843002369487	0.05401391118245051	0.07521847690387017	0.08435536631392111	0.077590867320776	0.07225234571767869	0.02074542315478259	0.08150692808888756	0.09615114434514684	0.014520885438052931	0.06137005721919484	0.07157820279130506	0.08008705695420831	0.05557176905491512	0.07475227394328518	0.018889431688650055	0.06971416901712366	0.0524128587627196	0.951310861423221	0.03406021219120699	0.022899946495452114	0.0900305915315779	0.0729280168558853	0.07577581594435527	0.08557383627608346	0.0062883580398451515	0.06621722846441948	0.08547859479448158	0.05534909898738179	0.08777123833303609	0.04001764711403978	0.04675278351040791	0.018603675907046695	0.0	0.0	0.025521669341894062	0.034807784445650004	0.057282133235711	0.033887962176131374	0.0273764936686285	0.0	0.056025829970483554	0.0	0.04340669804391	0.11708877804948992	0.08049224184055645	0.060362858115667106	0.0	0.0	0.002634070049800387	0.0	0.0	0.0	0.0	0.0	0.26507681724375143	0.055731994221156246	0.09959177787190054	0.06666180261685879	0.03152487961476726	0.0519158743877845	0.08943410067005572	0.19493490280007134	0.07910126862235371	0.024751669109265594	0.06535696838579105	0.053981886889705	0.08537797141328442	0.03660466981675364	0.04922534783047641	0.03206309573350772	0.06755124842272006	0.025479733344901886	0.11593590718368955	0.05513985882747764	0.0	0.09270878933800282	0.21685393258426966	0.07249866238630284	0.09745471222196744	0.023611668450151595	0.04681589528996428	0.0	0.08404703910321888	0.0	0.35790426801662756	0.10714161477719414	0.01509592601085378	0.02870313207391859	0.009898341359015517	0.005264847512038523	0.029274631200794925	0.0	0.08614068587267226	0.08549016680097699	0.0	0.0	0.06990574968103058	0.04405207775994293	0.02075045944122642	0.08643042350907519	0.1374175138220082	0.0	0.14622381363954398	0.0448761442019869	0.11955430958175224	0.2278290529695024	0.09006598894239344	0.037419743178170144	0.4575233339278283	0.09349390951238762	0.10188794618971184	0.08895053468326239	0.0	0.08925279374135403	0.049208959184294895	0.0	0.09900676874994692	0.02396648364557482	0.015451008171375319	0.024755761647147417	0.06582785343205785	0.0	0.0066372730289669555	0.041583932782434656	0.04208375893769152	0.0	0.0007133939718209382	0.0056179775280898875	0.04196531820412108	0.0	0.05544812365085515	0.019394843582451398	0.0	0.1305348010418449	0.08441225758906488	0.04493536578148646	0.050371246468230504	0.05101926163723917	0.03258426966292135	0.06699913004055727	0.10758377425044091	0.13215623327982878	0.08478489190099676	0.04033547185876125	0.10700909577314072	0.0	0.15382557517388978	0.0	0.0	0.09085072231139647	0.06001951342334687	0.06607811663991439	0.012695169998540786	0.030875271456897366	0.10302961107342659	0.0	0.059156823201767024	0.03719376753084618	0.006902086677367576	0.00749063670411985	0.04632602104512217	8.917424647761727e-05	0.0	0.10174533816855914	0.0	0.08210933978989632	0.0798945829416216	0.015873015873015872	0.0	0.04058203642961826	0.02088304195045768	0.0	0.0697447518333176	0.0	0.0	0.015287013681877246	0.01598824102295886	0.01866714226264788	0.0	0.022248974496165506	0.0	0.015516318887105404	0.05300192940642379	0.0	0.033666388774828804	0.0	0.0	0.0	0.0	0.030003704161007533	0.04601391118245051
hg9au5oq_9ih1c0vd_GGGAGATCAAAGAACT-1	0.13634105327524268	0.02282860709827002	0.14432851792402354	0.09974567016278575	0.17593126483712282	0.15359149277688602	0.05096918968705947	0.06351473860608225	0.07640182320187079	0.05044193989464015	0.0661629021290922	0.04482017835339938	0.1048976967021563	0.03201760786030449	0.03481758912470523	0.09688558944176921	0.12272924150933781	0.06549722451455454	0.07865887686474855	0.062102796683604355	0.05622630097471328	0.07866656028862706	0.248566842467324	0.11381059390048154	0.07606563224540752	0.09861016330100633	0.11163626551237792	0.04595355544245651	0.021374239490769085	0.12600154346452783	0.12142579723885384	0.1224756429877935	0.08327625045581104	0.07216312539108197	0.10454702820862768	0.06422977771292378	0.05602996254681648	0.013911182450508293	0.0802419594554426	0.058551155747321094	0.8914344082883409	0.048228663896361504	0.08373461744248262	0.05476660172603221	0.08631477174647437	0.13295880149812733	0.07012439807383627	0.015031630629780001	0.06103798822899947	0.08571564025980183	0.05278233569507302	0.07415730337078652	0.05383308458411947	0.05502596972443338	0.024145734819892125	0.02772794511062852	0.0	0.08865703584804709	0.05978900192579087	0.07469692489651095	0.03869462891273863	0.04621009452470127	0.0	0.03445706567922724	0.0	0.05311913377043828	0.11142232324646924	0.1552915997859818	0.0	0.0	0.060460139111824504	0.11186566242746018	0.0011438903341266767	0.0	0.1521669341894061	0.0	0.041637513547625904	0.25987923259191315	0.06467409971473055	0.11711739552222075	0.0492290481054526	0.09127875869448904	0.04878297732230317	0.09338909900707654	0.3665507401462458	0.08912417768482248	0.04231744480889571	0.05391630027682788	0.07275890178413856	0.0	0.05212672069425868	0.05628276935350272	0.0	0.07629768605378362	0.07468945671192863	0.12066683562839683	0.06680856043327645	0.09268176683907021	0.10618220730580281	0.17747458533975388	0.07726948457285536	0.0	0.03815543071161049	0.05924635690103528	0.1605805243445693	0.12531663093460846	0.0	0.47763098324896075	0.08033633323228759	0.03869798320612354	0.060871712557105814	0.01879347244515784	0.02660246120920278	0.2036230222426049	0.0	0.0690274116724998	0.08181218659400002	0.0	0.0936864633493847	0.10243034119438614	0.004708400214018192	0.0	0.008354940939210602	0.2676119136793294	0.0	0.11828895199681716	0.05189970066374561	0.06513870499268935	0.47114098448368114	0.08513168063729862	0.14192081326912787	0.1878604125795137	0.09498445903481033	0.057479171443858446	0.09054325226928622	0.0	0.12085651632720387	0.06080596118962795	0.020662946826670744	0.09108512318785192	0.02405532883579237	0.03276337174105808	0.01784971166993639	0.0798684823693885	0.03100116451074812	0.013904409722927715	0.059745754315042705	0.051549199863806607	0.01917246299268771	0.03941501694310683	0.02885901551631889	0.11443069435095532	0.033846580663060066	0.08498920684120219	0.024698676150958308	0.0	0.151618852069431	0.09054908621635355	0.05633437081429574	0.05634310495339472	0.05076879347244516	0.04515475161542577	0.04996446644529671	0.11130927610328359	0.0	0.08176287577036641	0.03898543450496698	0.15248796147672553	0.0	0.1358123773854111	0.21439272338148743	0.0	0.19935794542536114	0.07275330969977369	0.0	0.0	0.1037673496364838	0.10476772534033593	0.06544017779972836	0.05397099779122251	0.048753992574217295	0.0	0.0	0.04868913857677903	0.14704833244159088	0.0	0.11539519053563997	0.0	0.08833155379766182	0.08289224828931552	0.0	0.0	0.04809302812478191	0.029986045435483638	0.0	0.04654895666131621	0.025013376136971643	0.37640449438202245	0.0	0.0300767700085968	0.0070150407229058916	0.0	0.0	0.0	0.0	0.10567958882565624	0.0	0.05112656798050057	0.05600142678794364	0.06279488301960212	0.0671864251318505	0.023274478330658106	0.05260937564308351	0.05521851903343543
hg9au5oq_9ih1c0vd_GGGAGTAAGCGTGCCT-1	0.13643659711075443	0.05790381071279948	0.08721241305510968	0.04066345639379347	0.08623063057447261	0.07490158984942291	0.03582850204367828	0.04621406266965455	0.08067692561734616	0.06658151964422353	0.06513195653009532	0.04805400205922593	0.08849048963561314	0.03844423366895277	0.004855042308225829	0.04738719457820582	0.04361894570562307	0.07356925715333637	0.060956350644643505	0.05566511530067576	0.06011701211994324	0.07376843754549803	0.0654284185584346	0.05532584269662921	0.07611021936864633	0.08512869926279062	0.07108037458747252	0.04959610591290504	0.035831499285686706	0.09121358648818483	0.09311608345411604	0.06253810643672154	0.05673867629066942	0.07122452866120739	0.1198458954572636	0.04370348752371224	0.09298234349919743	0.019044517334698086	0.08252883851094421	0.06780106125534432	0.8436694391750571	0.048715859779556295	0.028945960406634563	0.04683077450896303	0.09030356996403088	0.17007758159443553	0.08590823970037453	0.009297202026878167	0.03396468699839486	0.10744255033829775	0.05521087339395418	0.10366803400511265	0.061536800803506896	0.04786655165008754	0.033783783783783786	0.030434645768419727	0.0	0.06088817549491707	0.05744934312447917	0.08556151614992538	0.030904996205723238	0.0	0.0	0.04018177862253841	0.0	0.07058972894051926	0.09743214079237003	0.14647405029427502	0.030886716279974708	0.0	0.014886853617851635	0.05955467753220562	0.0119001494437372	0.0	0.0	0.0	0.043873729266987696	0.22823511427042728	0.058239744447470786	0.11854438544603585	0.08674546427355416	0.009930444087747459	0.04897559369469482	0.08736753680573905	0.3787527495392664	0.09910772231709396	0.03260055365575639	0.07447833065810594	0.07345642180632474	0.16020790338607352	0.05879517502543123	0.052902876298590876	0.0	0.08078885579570699	0.06636010006796524	0.10706541634986343	0.08929445385251143	0.13132394031270436	0.02106133566807724	0.2760299625468165	0.08895131086142322	0.12779943438049376	0.044453361869092205	0.06221363968775774	0.22913322632423755	0.11474667654442935	0.004928050463236744	0.43132897065481335	0.07594250000414123	0.05053449951409135	0.04024365147960653	0.0	0.0	0.0	0.0	0.06543753466751095	0.07161045761393138	0.0	0.0342964151952916	0.04835987982055398	0.0	0.0	0.0	0.1276083467094703	0.0	0.08584873303974427	0.055033042673492114	0.04741563171118393	0.396669341894061	0.03531300160513644	0.010165864098448368	0.07674930146840259	0.10311939423066842	0.13419450177074574	0.08991713521954975	0.0	0.12032008472015458	0.06300704259049011	0.0	0.08830798236897755	0.02286875196199795	0.03702112801653868	0.04051483264966411	0.0666304216503564	0.0	0.03617313800786991	0.040229475060935736	0.03577995038669196	0.015605493133583021	0.036940431603352954	0.06066078116639914	0.04678319316128046	0.0014466044428591246	0.060597936384937545	0.03661620366361846	0.0	0.17180283166708765	0.08916625444609333	0.05012760170393264	0.05832746660659138	0.052448501872659176	0.04645841050335432	0.059236886280372	0.12888651090898282	0.0	0.0787210431405188	0.04274317651365691	0.5884162653825575	0.0	0.08480470840021402	0.09571963616907438	0.0	0.11913679329409667	0.07580907746142379	0.0	0.0	0.06077487174645139	0.08730397523120009	0.022163230028398567	0.07981781015488881	0.06117353308364544	0.057249866238630286	0.04110932762618156	0.0	0.0	0.032887462100945244	0.12696554901611082	0.027108970929195647	0.08136980172986981	0.07936810222089216	0.038202247191011236	0.0	0.04664564286877428	0.05285200931268347	0.0	0.014949800144777012	0.0	0.0	0.11243598563020714	0.01687797957208385	0.0	0.0	0.04436418762261459	0.0	0.0	0.06355691748950176	0.0	0.0462447964407724	0.0	0.06644292037550464	0.0	0.1927501337613697	0.047181750833436224	0.05944060363241112
hg9au5oq_9ih1c0vd_GGGAGTAGTTCGTTCC-1	0.1428762516242452	0.03608584507460912	0.32825040128410915	0.039300189831204146	0.08527482117533389	0.09804230681036459	0.04549963230892891	0.050783534204319344	0.07691056160348517	0.032089304651827306	0.061578388580865874	0.04630461677275581	0.09701691445541478	0.00640230555960893	0.09258268434298397	0.055506509719992866	0.0	0.056832712136463806	0.056614859306051764	0.05667936771864703	0.062001302719426804	0.06867581427656397	0.15856454941527173	0.06035741037988229	0.07762618155876583	0.10606395555598273	0.10517260084958174	0.048664670033538214	0.011848223593850838	0.11039771713929017	0.11447053048023333	0.06592258016349994	0.05284340888720764	0.05530465852309311	0.10511020887755851	0.05527992606644292	0.05516104868913858	0.007444111010305441	0.07969700572696828	0.05020935495113415	0.8668709567585972	0.04152412769254957	0.013162118780096307	0.06672139650954301	0.08362306827102202	0.1544275013376137	0.012573568753344035	0.024523966890126838	0.05382557517388978	0.06823523037432866	0.046008620250644665	0.082385113845788	0.05452301164897262	0.04021576527882421	0.02079808540482698	0.022723696220061058	0.004414125200642055	0.06008560727661851	0.049412475321726386	0.0802609285385749	0.03696185090765395	0.012769752095594793	0.0	0.043598680312378985	0.0	0.08081000444359804	0.08252627647846711	0.13202782236490102	0.08283476822802666	0.05517656500802568	0.07264029207188494	0.043462155821706386	0.037508533052895705	0.0	0.0073301230604601395	0.0	0.05834739542604711	0.2535351219139341	0.05640102143443313	0.1141458632137752	0.04610146407899217	0.0003852327447833066	0.04126435362390419	0.08106399117635073	0.4340110576065632	0.07939753775489115	0.028724963361016122	0.04781212924837742	0.06923264393703832	0.0	0.05098032261433216	0.05121103863703347	0.007668985197075085	0.07650046126341002	0.08819573988113313	0.14705302582298443	0.07330638234923971	0.10469056536472267	0.0011673719538888077	0.17918673087212414	0.0779828785446763	0.13001605136436598	0.04095327269484573	0.057732925857649865	0.24036918138041732	0.14532284195205544	0.03922728168736448	0.601144174177882	0.08950747655655994	0.04326770836745613	0.031617072066510266	0.0	0.00806848582129481	0.051287930902698155	0.0	0.056457933480920805	0.06310316130633074	0.033291718684977115	0.0026217228464419477	0.08416676956002798	0.0	0.0	0.05111742190393876	0.10861423220973783	0.0	0.12340892565611666	0.05025696643674172	0.06558005587156936	0.5029761904761905	0.2517091730574877	0.07239834135901552	0.1007668985197075	0.09669829670138669	0.12601594945094144	0.0878731993960299	0.0	0.08980863114297358	0.05659519677058729	0.06840938622640068	0.06331371499910826	0.017873677934211123	0.03492616121196593	0.023963101678457485	0.035882566147154765	0.0	0.020331728196896735	0.04612191110318451	0.016849068534461793	0.0516318887105404	0.02401016586409845	0.05413991439272338	0.06171761926952731	0.018627509264213384	0.06378975941403295	0.020247364179482228	0.0	0.16612646085069516	0.0866172170231954	0.061721058931092664	0.04950015488158599	0.04334169341894061	0.046631271350372476	0.037262241718026945	0.04789647860808909	0.0	0.06058894635673662	0.03624063463351041	0.39379347244515783	0.0	0.10656322454075264	0.07891920813269128	0.0	0.2195469948278937	0.06020549179835366	0.0	0.0	0.1146885720580367	0.10011238193740192	0.013808289089187966	0.07869970229520791	0.018823872756457027	0.0	0.0	0.0	0.04556803995006242	0.01544497948992331	0.12650109981570656	0.08756911004102015	0.08439311672758792	0.0872826944527573	0.04565721419654004	0.0	0.04449164863796031	0.02059563576417509	0.0	0.0	0.0	0.17950775815944356	0.06221814568524039	0.011801059269813214	0.01691338208192141	0.0	0.0780274656679151	0.0	0.0	0.07745188644065049	0.0	0.05184687468460659	0.0	0.0	0.0	0.0	0.023202452977733875	0.054252347670024396
hg9au5oq_9ih1c0vd_GGGATCCAGGATTACA-1	0.14276159902163113	0.016229712858926344	0.37774210807918673	0.02579945322749694	0.059748476678770125	0.08431265764732859	0.033254664546029794	0.04023829800594175	0.06136955453619004	0.048154093097913325	0.06098413906057325	0.03997017875817931	0.09329387323641006	0.022921834719587527	0.00368586885440818	0.03859684323167469	0.04076536981833932	0.05048269969237404	0.06292321809719417	0.053060498546573034	0.06710749761555819	0.06341979253577751	0.1187418787739815	0.05181166399143927	0.07722489744961655	0.09107186910288573	0.08890100545894755	0.048026856673061114	0.004594771998918877	0.10053437875552755	0.1096976262994483	0.09391914591810072	0.08015458384026336	0.07993035340207308	0.09565201633939241	0.04185514859672163	0.06709898341359015	0.0	0.07481746802387668	0.04842407017440519	0.9421664477844253	0.04288318049426768	0.05626003210272873	0.04846041684535552	0.07999845246882481	0.1461788835384341	0.07674558587479936	0.010952695685015579	0.04937399678972713	0.09567832253083285	0.045949097267828955	0.0957136912193092	0.044083054077140416	0.04702576589758429	0.021166832964585772	0.0	0.0	0.0700374531835206	0.035611284798929166	0.06634798607004402	0.045304014239903205	0.0	0.0	0.03872785069083813	0.0	0.050498317780740175	0.10600723209123782	0.07432851792402355	0.05739578773286638	0.0	0.03953041890913669	0.05371033460921101	0.0	0.0	0.0	0.0	0.017203770012758777	0.33340976840174275	0.04925679803046851	0.11077804580546764	0.045522642151855634	0.045008025682182984	0.03472527472527472	0.08206112138696409	0.3149783009333571	0.07953583121361056	0.023225626352152976	0.049929048316933025	0.05902588107423686	0.07039669800504471	0.0435554246751081	0.04762224799983474	0.023066405088876998	0.06460598869478014	0.04676586699058609	0.1310016614570133	0.06634490341582748	0.045241067712977825	0.08867162799747069	0.2896736222578919	0.07619939361512396	0.0029045325995566765	0.020345661672908865	0.04979602851395207	0.17489299090422686	0.11595894741962158	0.0	0.47985347985347987	0.07627296927049945	0.04612856378506459	0.052096966703708274	0.0	0.024055644729802032	0.0	0.0	0.06718502265353106	0.06321880725114713	0.0	0.005189941144997325	0.0971107544141252	0.0	0.0	0.0	0.20581416087034066	0.0	0.14016270870203454	0.04542593958324295	0.07743612124081238	0.3777755484216158	0.04446822424350514	0.0945024077046549	0.3045003269722371	0.09756091729123892	0.07500828046574436	0.08070752261524435	0.0	0.09268346099573904	0.04590081213813743	0.032204642156488064	0.08878782474288092	0.024999062189658815	0.025333021851458314	0.020014664209420763	0.06289373306408465	0.0	0.011432364156016553	0.03734617442482611	0.030935356778053407	0.0	0.0	0.0	0.04597692647192984	0.0	0.06392870980240217	0.020675844583719075	0.0	0.15604587811283757	0.08203084251155059	0.04805263977912163	0.046507654905052896	0.0405651417870519	0.0333230439972013	0.0458127585882968	0.09268176683907021	0.0	0.08776727503319263	0.030273138232229616	0.2340823970037453	0.0	0.15034777956126272	0.07731407169609417	0.0	0.20014267879436418	0.05513972698374549	0.0	0.0	0.02432883265665817	0.10361726562657407	0.0	0.07677902621722846	0.03521572060897903	0.0	0.0	0.0	0.1136079900124844	0.0	0.11856954600400293	0.0	0.08537197982466242	0.0833403866635632	0.0049580881041555195	0.05952380952380952	0.041484925675204135	0.014672176189030122	0.0	0.05205677776728669	0.0	0.0	0.08667736757624397	0.016108475962029807	0.0	0.0	0.06228821116461566	0.0	0.0	0.1395171619890721	0.0	0.044878840541239286	0.0	0.0	0.0	0.0	0.03873935053710335	0.05263316804500561
hg9au5oq_9ih1c0vd_GGGATGAAGTCTCCTC-1	0.13717228464419476	0.09541644373105047	0.0	0.03615588146910296	0.03887650838670802	0.05224336925781549	0.04043746686504882	0.06050069268112728	0.06848015515509438	0.057316986639204835	0.050290828807979644	0.0527685843668101	0.058393097164180105	0.015023833844058563	0.030834472782038325	0.025080256821829856	0.0	0.0692354895363846	0.05763892484624634	0.05077466372051895	0.03895363714611394	0.05182683999075052	0.06653672705037071	0.047357945425361155	0.010834670947030497	0.0518669723154013	0.0527372166322179	0.03539619465215519	0.013905666517736481	0.045268847852067425	0.05998479549354782	0.09956823074147349	0.058527841108532444	0.06947429514559585	0.07690062746242521	0.06583491414952089	0.08152380952380953	0.01203464613332713	0.07297068038849146	0.054554022413006026	0.6556252736028017	0.04665522004910487	0.03394863563402889	0.04512353015655186	0.06858235892569116	0.040618869270554664	0.041566345639379346	0.018651055927989175	0.021487426431246657	0.08728014033091547	0.0641981824326514	0.09511919624279175	0.060896623581425474	0.03915659361657986	0.022103162552600756	0.0	0.0	0.0	0.03834803310197743	0.06361878478968958	0.027320541200250386	0.0	0.0027544933911975112	0.03854790572799711	0.0	0.06775580161601871	0.05981018453682657	0.1319422150882825	0.027676443406780486	0.0	0.0	0.052146355517142036	0.027619416615929596	0.0	0.0	0.0	0.0026203509349576764	0.14056409080486126	0.05930924776601618	0.11201780010870573	0.031047229923634418	0.0	0.04605012964563526	0.087614025816273	0.26550145651269247	0.0904579067342699	0.023302393746946752	0.05574243375904343	0.06057163026396511	0.10891997248337537	0.050240895852779556	0.048310911756482444	0.04967996353764144	0.08117031411084576	0.08644599655835611	0.0713300104193067	0.07945241370275759	0.1810831698472148	0.0882338635147624	0.1796147672552167	0.08195113251293026	0.0	0.057065944355270196	0.03904079663365272	0.10754414125200643	0.09884123367269435	0.0	0.3830514055233156	0.06341614114599121	0.04580644456819646	0.061093962217557723	0.06514178705189941	0.00023542001070090958	0.0	0.16670488420087137	0.06299465118143605	0.058046212997872264	0.0	0.0	0.06635592871547928	0.09003031924380239	0.0011166166515458162	0.017862287525208874	0.15685749955412875	0.0	0.05212989257933078	0.04272699665958093	0.03740017210218629	0.19866907437132156	0.11331074252422567	0.0	0.0	0.06737545018586807	0.12530255547912048	0.07241173043228984	0.0	0.07536378934178317	0.06274169483267866	0.0	0.07217593654190765	0.021113565870811195	0.04080914952888366	0.0341884152745576	0.05675796958870536	0.03745318352059925	0.012583727844714902	0.0401749796880883	0.029057833552215574	0.0	0.034465846263599074	0.09276350989834135	0.02978995150071627	0.0017240354319006004	0.045864006199147614	0.019234995970508116	0.0	0.12081326912787586	0.07259414613135198	0.04954786845369441	0.04119099246242948	0.05803203584804709	0.05135613450220192	0.04528383958437994	0.08390305768582922	0.0	0.08662782632820086	0.03927863280143518	0.6143659711075441	0.0	0.0	0.11332263242375602	0.0	0.11225254146602462	0.07689061324223254	0.0	0.0	0.002675227394328518	0.05119042022337589	0.01240893937523151	0.052530490732737925	0.04243072782398625	0.017121455323702513	0.045523452826823615	0.004458712323880863	0.0	0.0	0.12304435923349781	0.0	0.063928930416127	0.05534874183702978	0.013090779382914215	0.0	0.04364546258171075	0.019758723410408803	0.0	0.04129292166304724	0.20117710005350456	0.0	0.0	0.03383711772804059	0.0	0.2065275548421616	0.06161940431603353	0.0	0.0	0.048997195064610796	0.0	0.05601939989188487	0.0	0.0	0.0	0.0	0.030734247026381858	0.05293720307433481
hg9au5oq_9ih1c0vd_GGGATGAGTGTATACC-1	0.09484636551249713	0.08548837762320909	0.1405831995719636	0.02233265170005204	0.07715044128265465	0.07570415806772147	0.04487174788852486	0.04862634595334246	0.07190574133748419	0.058636381941927426	0.06277669605219499	0.04775961665132183	0.10212961506296937	0.017492339121552604	0.02433466103878089	0.03526841448189763	0.044892863512446174	0.06736837226267811	0.06668435768653239	0.05755801225434366	0.03730197501570242	0.07526043462641249	0.20790338607353054	0.06959229534510433	0.12404137685036562	0.10288852471621765	0.11114619352696972	0.04496828876795991	0.018610757172091586	0.14411724996624714	0.12111301140402878	0.05838217178692747	0.047431611304795306	0.06495361427755257	0.11271243260668244	0.0673914100880393	0.0580374531835206	0.019556299966656587	0.07768260353570383	0.06818050176466835	0.8101561359988326	0.04490902051877662	0.009283039058319956	0.025923157666874967	0.08511689962624926	0.22714909934011057	0.07945425361155699	0.01694520504831146	0.11004815409309791	0.0943034588319754	0.05703293803459079	0.08720052315557933	0.06395858560258323	0.05700600197275272	0.02250806183390453	0.004091524250149498	0.0	0.0	0.04466604400049962	0.07872619282288117	0.03951643079204216	0.0	0.0	0.040271409003269115	0.0	0.043982552076248516	0.05701645713711169	0.11967897271268058	0.0599250936329588	0.0	0.0348723759166588	0.025887969708194427	0.01239829523440527	0.038148742643124664	0.038148742643124664	0.05767790262172284	0.021703639681167772	0.2192922112665291	0.06747596335364509	0.12129596134584238	0.05173403375650567	0.021466024612092027	0.05302053751491954	0.09629109629109629	0.4250787705843886	0.09487708197694383	0.030597622537046083	0.054683974224765626	0.06470072469248891	0.015745624092333564	0.05165580185798886	0.05681636011382882	0.012860907991994134	0.08248232994738887	0.10301794571457493	0.17878967080622907	0.08196425719569933	0.11562927293264372	0.0	0.24745853397538792	0.11490101658640985	0.15837346174424827	0.04756052701979668	0.05500512849269044	0.13931246655965757	0.12624454197487905	0.035594604488749966	0.5284191463966745	0.07229160144246936	0.0369290573372206	0.04566818948841421	0.05276886035313002	0.02168004280363831	0.0	0.0	0.055546556319672494	0.059923629760239606	0.01349503596694608	0.0	0.10287278264806354	0.08510790083823792	0.0	0.03399596658023624	0.07651150347779562	0.0	0.11684021346942695	0.05200381762179515	0.049242676410905066	0.46251337613697163	0.0	0.034309791332263244	0.03144878425777302	0.09855210329522905	0.06438380595683967	0.08187903418599092	0.0	0.08693795967475888	0.038660298320479194	0.019338072307574717	0.08841201898986811	0.030108647795948264	0.03910102311748142	0.03618988169549967	0.043571687464402216	0.0	0.02302050104638641	0.05811287477954145	0.04574152439320979	0.0	0.031801765650080256	0.04835473515248796	0.08973970160735552	0.045716663694191785	0.07831497573845501	0.028463975454511143	0.0	0.16597545309117773	0.09057853054302069	0.05601189419385072	0.05678991486206152	0.051462011771000536	0.054051940568794504	0.049931791912236206	0.07817608941204447	0.0	0.05657610526524384	0.034349754094423104	0.5556447298020332	0.0	0.06367041198501873	0.08009630818619583	0.0	0.20267522739432853	0.0624243568724732	0.0	0.03560484459360864	0.14726339974191924	0.10474802492103043	0.012203152652590855	0.07110617222976774	0.02840605087796099	0.0	0.0	0.04770822186552524	0.03192438023898698	0.0	0.12655187959495076	0.002051007668985197	0.08411066579277485	0.07973966158121557	0.04658462635990726	0.0	0.04112507851210831	0.02970948476566454	0.0	0.0	0.0	0.0	0.02736375449056027	0.005831394544940814	0.0	0.0	0.05707151774567505	0.0	0.0	0.07659257097459345	0.0	0.041762580827122246	0.0	0.021936864633493848	0.10295803714744324	0.0	0.036110425155368976	0.046002676631713174
hg9au5oq_9ih1c0vd_GGGCCATCAAACTCGT-1	0.12910838492700452	0.10058855002675228	0.0	0.0400257994532275	0.091794064631416	0.08390659634640373	0.0643227277058276	0.08180178200232595	0.0928712677340055	0.05295224287612834	0.06749137012731962	0.061056269562830306	0.07190269979138351	0.004383724889342867	0.01303925648494937	0.0605426252898163	0.0	0.06571184727726338	0.07322572015395502	0.07092439963967892	0.05909926256775304	0.06751737545543098	0.12841091492776885	0.06715248796147673	0.07312288211164615	0.061181008768978896	0.06003961376578361	0.0345381644025108	0.04703987467800742	0.051954416125370655	0.0701723988564498	0.05186208269563378	0.05648308131668899	0.05867816561017856	0.118179719964254	0.10693613502602267	0.09642375601926163	0.028217833298439063	0.10360863955329207	0.06926433700993025	0.6861228658981467	0.06514318525437031	0.06690743713215623	0.03025661761402391	0.09231828957286187	0.20931425004458712	0.0	0.018940609951845908	0.0650187265917603	0.0925086860231221	0.07381048279091362	0.06271922002259081	0.08067828747899712	0.06400527037995508	0.04048269778606857	0.06165612312340667	0.0	0.10187265917602996	0.05818945829907737	0.10226878056564633	0.05770797707347608	0.05106117353308365	0.0	0.03090058690794344	0.0	0.07067588033118408	0.09877514085341549	0.21592295345104334	0.042803638309256285	0.0	0.0	0.10770877063011894	0.011365103964871497	0.0	0.0	0.0	0.028480882413466684	0.13574868149506994	0.08169213054169462	0.14080603419807106	0.07079624495354832	0.04346709470304976	0.06491501008354941	0.10745014677598948	0.5279264015219072	0.10906899496912223	0.056731104752599626	0.07136343545723126	0.08019631406889481	0.09256286784376672	0.06930477942315756	0.0674590809495588	0.07502526603650199	0.09012354230222139	0.12145532370251472	0.09056348737011068	0.08173831639513293	0.1043338683788122	0.06829125930249526	0.23146067415730337	0.07900838237916889	0.06688068485821295	0.04019529159978598	0.04521192707493674	0.08774745853397539	0.13131812008216504	0.02928669989580693	0.6625097748693254	0.07735465564108553	0.04649436018388094	0.05536485985924188	0.0	0.04526484751203853	0.0	0.0	0.05175215122643223	0.07520938869407183	0.03534272635396231	0.050882825040128414	0.10133967156439067	0.027037631532013554	0.0	0.05646787669259579	0.0	0.0	0.06365394904720748	0.0633227770306422	0.03996321254126877	0.5459804708400214	0.17157125022293562	0.07938737292669877	0.2762618155876583	0.09590005078241895	0.16428444036790746	0.10271734799585625	0.0	0.096012940892722	0.08446758624889619	0.04998853473973859	0.0846773166195317	0.04771973883462751	0.03917889358623652	0.02153558052434457	0.057068641157079	0.04211122651307714	0.01802222809191946	0.040307750232843866	0.029232939345298897	0.0	0.044954967005528805	0.10700909577314072	0.03492096367361733	0.0	0.06312268223833509	0.03918486598331813	0.0	0.16242622754913863	0.09644531263144789	0.07178546971074934	0.05890381384172041	0.06502742108079186	0.08720521051981726	0.06509175417315052	0.10702891227235796	0.0	0.062421972534332085	0.0475892308431356	0.41746923488496523	0.0	0.0	0.14018191546281433	0.0	0.21926163723916534	0.08125109083469956	0.0	0.0	0.07965882982406446	0.058547855228782315	0.010927274972218792	0.11773058402271885	0.06352449049078263	0.04242910647405029	0.011815587658284287	0.04008382379168896	0.0	0.0	0.138684531240711	0.0	0.09050419861418955	0.06604939950969278	0.0	0.0	0.05051527205899458	0.03251124318540049	0.0	0.07330123060460139	0.0	0.0	0.18252694336161432	0.03717664316073608	0.07119077343796446	0.0	0.03776529338327091	0.21361690743713216	0.0	0.05061854500056747	0.0	0.07012413884637558	0.0	0.0	0.0	0.0	0.06755463637486109	0.0775780836384216
hg9au5oq_9ih1c0vd_GGGCCATCAGACCCGT-1	0.1616792784529542	0.16033529516675585	0.14018191546281433	0.05722787806826594	0.06836115050361805	0.108982075976458	0.053213204629242804	0.0783508040726249	0.0919804696258486	0.0662881076074262	0.06545298381741474	0.06410463046167728	0.08379316884529142	0.028485091687338877	0.0282385113845788	0.04614544319600499	0.014420749573237534	0.08348623945653083	0.06423997652703706	0.07163405134604857	0.0764242678018936	0.07000734278925924	0.105977222349614	0.060186195826645264	0.06050472623506331	0.0719431922671511	0.07447842338695843	0.03556421198240875	0.01991251730623907	0.06245114168037617	0.08163385822300656	0.07116104868913857	0.06589238429215528	0.07567719527346266	0.1282850218739181	0.07614669974220536	0.10305831995719636	0.01073968098882608	0.1060628579355171	0.06915830964898072	0.7978987304830002	0.06984673836648937	0.07338148742643125	0.046050670032143574	0.10048078425169789	0.22402800071339396	0.0	0.01108488339155887	0.04560727661851258	0.1073003230591056	0.07142956347828502	0.06790321621782296	0.08832662179794054	0.09627178854420312	0.04495466574118259	0.01658640984483681	0.051007668985197076	0.1835741037988229	0.06228898794376616	0.12574272760553068	0.06097944795895886	0.027929373996789728	0.0	0.03656166912294962	0.0	0.08665469615764798	0.11192864145130188	0.19066880684858212	0.0	0.0	0.023258741698926763	0.047495575585463225	0.013708234165421301	0.0	0.005189941144997325	0.08121990369181381	0.03545019275356354	0.33883665825880915	0.08349118790967633	0.13993832737390832	0.0710929519918284	0.03582664526484751	0.051685393258426963	0.1059534655040273	0.6765650080256822	0.09868921626973336	0.060160048386721565	0.05636122548677507	0.07714347342560766	0.0	0.0681028526862346	0.06877210990340378	0.03525355210748469	0.09462173890784469	0.0859398724567264	0.18197178339106193	0.09117484064549888	0.20355507995957434	0.0	0.20663456393793472	0.07495095416443731	0.2702744018955897	0.046927947208846084	0.04770432779362665	0.20579186730872123	0.16731583023717855	0.08270676691729323	0.4869737004568465	0.0784653305438083	0.05530623164193446	0.09159978598180846	0.0	0.04843231674692349	0.0	0.0	0.07121340787973093	0.07109151473497682	0.0	0.05837346174424826	0.09142075153311108	0.024933119315141788	0.0	0.0173683993908713	0.14954521134296414	0.0	0.07549628897943504	0.06488829118042601	0.05262554459986242	0.6833868378812199	0.1164021164021164	0.09082397003745318	0.28945960406634563	0.099311540484035	0.18148233076001935	0.10234892209551545	0.0	0.12423728296697965	0.07591555851353056	0.07951794950189814	0.07863257662615608	0.04089247955079872	0.051266399897512416	0.038988962209935994	0.05585184418094893	0.0	0.034689910667723214	0.04799159780433189	0.0418113721484508	0.055288032816122705	0.03330658105939005	0.1301832530765115	0.04724426921910482	0.01452549392624299	0.06646613992361765	0.045914006424985956	0.0	0.1737844011157192	0.09730634886984262	0.051434417072177996	0.053962621910581696	0.05972512038523275	0.09413919413919414	0.06018853205575909	0.08961020946039673	0.0	0.047103818639399164	0.05388636826699929	0.34737827715355807	0.0	0.060460139111824504	0.05286249331193151	0.0	0.3227394328517924	0.07895068139615397	0.0	0.0	0.14376986749756082	0.06902735895731053	0.010947853644482858	0.08526429874744482	0.029800411822883732	0.0	0.11757624398073836	0.0629570180131978	0.11432138398430533	0.022079543427858034	0.1337601311852248	0.0	0.09556248729326226	0.07348083862081196	0.028856786160156946	0.0	0.055053708097797006	0.043289878964036264	0.0	0.10461712774997639	0.0	0.0	0.0	0.03148351879572685	0.0	0.0	0.13768503656144104	0.0	0.0	0.1272111159751609	0.0	0.07338280084556541	0.0	0.05797947370981079	0.04975922953451043	0.0	0.04157920730954439	0.0880170877516715
hg9au5oq_9ih1c0vd_GGGCCATTCCTCAGGG-1	0.1014388901628067	0.06438380595683967	0.0	0.055783988214340684	0.06728067031328731	0.0790195291599786	0.0544927939879456	0.08478573979521756	0.09343585808424579	0.054868050881099084	0.06666613648122105	0.060401997993763445	0.08116624142971092	0.032747215331484995	0.01014604759923112	0.050951935081148564	0.05574664322657902	0.08253202463829011	0.06527123353872176	0.06677846192299068	0.06533370553888385	0.06484214806110246	0.2590002293052052	0.06544034242910647	0.1208311039771714	0.07220430727629813	0.07033437096919269	0.04209731302770492	0.03201447380759323	0.06349373030040886	0.08101931841890005	0.07712120646534025	0.04864483544795575	0.06350264348740829	0.11308725056246537	0.08825818376380175	0.10005778491171749	0.008560727661851257	0.10672726111760653	0.08070105683753762	0.7543654847025634	0.06053284564031148	0.03536650615302301	0.059267518655116216	0.09567050083381175	0.22028268236133405	0.050193953986088814	0.023825260441255155	0.11377207062600321	0.08459814020900637	0.0764936465829509	0.022567029308602344	0.09061980794683337	0.07504467811736787	0.051035385305048225	0.03565920750322601	0.038969145710718744	0.13039058319957197	0.055685743741179676	0.12404137685036562	0.06461111285962574	0.029356161940431603	0.0	0.045697810145064376	0.0	0.12183166925120839	0.08572936753315306	0.19702514713750668	0.0	0.0	0.055361470430868975	0.0	0.036604490692053654	0.0	0.03600856072766185	0.0	0.02561358741134022	0.37032790644347624	0.08354818891071969	0.13957052147847063	0.10101172236003697	0.09838416265382557	0.060445322467794375	0.100920488560938	0.5420307948397836	0.10960300454193012	0.05147137506688069	0.0646102310000698	0.0785687673504604	0.1148819078193075	0.07196155697338727	0.0694511725176901	0.04831262509165131	0.09928657256692335	0.09852067155437942	0.17211568246458844	0.08630938581636385	0.14945603709648653	0.020283087698818036	0.26800428036383095	0.0903780988050651	0.29664450049682795	0.06616450419118959	0.0523211394365901	0.1875334403424291	0.14072070251845534	0.061051505167412916	0.42206856813598387	0.08556752091729655	0.09087037704327317	0.08773922706506976	0.07911985018726592	0.1132370251471375	0.0	0.0	0.06651580674877242	0.06829039428679755	0.02470126627429998	0.059283039058319956	0.09004198049141869	0.0	0.0	0.0	0.20804351703228108	0.0	0.08865017629062573	0.06038696802741746	0.037444553754811094	0.6894729802033173	0.21538552999227156	0.1291131621187801	0.22168717674335653	0.08898988968204614	0.20917730388035363	0.10427953590755408	0.0	0.09796738163158376	0.08302774841552589	0.02099416545644475	0.0665282342649919	0.06354405438115376	0.06604420530674684	0.040960703882052196	0.04812820380054885	0.012683725175463444	0.03761572898253313	0.050085210946634165	0.02074030838075782	0.0	0.03140048154093098	0.05928972712680578	0.040394700830676596	0.059528763648613835	0.06271736222578919	0.03890291255669595	0.0	0.16787934588653233	0.10028527346208076	0.05655177078313508	0.07011536331465368	0.06527287319422151	0.09417623574926946	0.07080673422126377	0.08180250876880091	0.0	0.0855775518696867	0.05083594644244451	0.3884430176565008	0.0	0.0	0.18341359015516318	0.0	0.2960228286070983	0.09481463678423362	0.0	0.0	0.16743776162150253	0.06850193981969639	0.05142610198789974	0.0699949239275082	0.07048008171603677	0.004708400214018192	0.052568218298555375	0.0	0.06723738184412342	0.0	0.1331743059271149	0.0	0.08883958635155378	0.07168097988894027	0.04854645978241484	0.0	0.05304437969618722	0.0360197677613408	0.0	0.126679885437321	0.0	0.0	0.1835970343193457	0.01991992353057875	0.028089887640449437	0.0	0.1576154806491885	0.0	0.0	0.09643789419070319	0.0	0.07947983072101181	0.037631532013554486	0.041052580378423076	0.07521210731483605	0.0	0.06554307116104868	0.08989536420307012
hg9au5oq_9ih1c0vd_GGGCGTTCAGCCGTTG-1	0.14593365436062064	0.0	0.0	0.04575738252819983	0.10538318087134493	0.08352919819613239	0.06072216480866627	0.07883221418563854	0.08967354131303884	0.07036519251089747	0.06625170819123259	0.06911212625012603	0.07193069406478032	0.03165888418697407	0.044289875750549906	0.07807205279115391	0.08698310784988153	0.06778955683926166	0.07489629898111232	0.06456766936730207	0.047706283294949636	0.0613246860608257	0.19617060307268974	0.07049973247726057	0.12368467986445515	0.07008414951797849	0.060951602030020036	0.05704433047540748	0.03360306244587491	0.05078014964605325	0.06935149827335081	0.08226013164607364	0.09057263497970576	0.07202256259578674	0.11998657140758925	0.052847901162507906	0.09647940074906367	0.035080373136064394	0.10157717315436833	0.07414159561360881	0.7889975193345979	0.05991701512979358	0.027661851257356877	0.05845473964523626	0.08482057425611104	0.25280898876404495	0.02457865168539326	0.027721650457935985	0.06527554842161584	0.11528536887660767	0.07369209819175791	0.10485702395814755	0.0772934208179625	0.07064056227092227	0.06003354879759374	0.07896641802788532	0.0	0.04868913857677903	0.07214165468873217	0.08091330855227957	0.05190290847924688	0.0	0.0	0.03877642898879141	0.0	0.08335373761006974	0.09943227724692169	0.1496629213483146	0.0	0.0	0.11210776445409625	0.03197925669835782	0.0	0.0	0.0	0.0	0.041404288595299835	0.3730795689062142	0.07704037874520817	0.1299281899890143	0.11345882581837638	0.05421080791867309	0.06562620899699552	0.11615088019582402	0.3933624635871827	0.11970619632388017	0.04400865377904948	0.07431083816037407	0.07923715400625807	0.1819918978827486	0.06874734335679329	0.06514869696496252	0.0	0.1022278169441776	0.09505010628606134	0.11326067978936104	0.09918212374049043	0.1602758456691041	0.03589668758208084	0.4233814874264312	0.07196361690743713	0.2302988611174807	0.030090734795790976	0.044683890925488495	0.17937399678972712	0.15101752180403866	0.01768466109092957	0.47265094456105694	0.08765883645001465	0.05013048558107031	0.05850928098119109	0.006086142322097378	0.0	0.048536268439960256	0.003745318352059925	0.07625625242365784	0.08575512776315125	0.03552107484691754	0.03745318352059925	0.12320451084496029	0.0	0.012538674482983228	0.0	0.29061886927055464	0.0	0.10240496083192713	0.0643410987231212	0.03871066367830206	0.4924424826110219	0.0	0.07119448903156768	0.14725640568337198	0.08872576960378861	0.09121251496853423	0.09433048424203098	0.0	0.11391755864015281	0.07327948078838734	0.0	0.10182637349571538	0.04525773989682112	0.06802613433409445	0.03913263182926104	0.0847097809765443	0.0	0.042810411036836866	0.049452073796643084	0.06551875091200934	0.12163367219546994	0.0	0.04745184590690209	0.0345116662105219	0.015991914868319364	0.059518043947528645	0.045110328153826686	0.0	0.16365819013397864	0.09708088945421996	0.06442044187751444	0.07188007471863178	0.06819622792937399	0.069852245133144	0.08060807306025593	0.13929017299803817	0.0	0.10085607276618512	0.04997622940364792	0.3796147672552167	0.0	0.12421972534332085	0.1254681647940075	0.0	0.1158195113251293	0.08267167949917455	0.0	0.0	0.1302363642086048	0.06600088204150073	0.0	0.0965139729184673	0.029978760315838966	0.0	0.016764758337792045	0.04418583912965936	0.0	0.0	0.13408710342230942	0.0	0.08385025171780877	0.06931055712240249	0.058997681469591584	0.0	0.0627624339916719	0.03133269706303414	0.0	0.14867969659774022	0.0	0.0	0.04211572269357181	0.023085108301621367	0.0869746150645027	0.0	0.10839129659354378	0.0	0.0	0.13301554874588584	0.0	0.05732452374730922	0.12020688425182807	0.0593900481540931	0.0	0.0	0.05830966786022966	0.05769573747101837
hg9au5oq_9ih1c0vd_GGGCGTTGTTGACGGA-1	0.12933769013223267	0.0	0.18579454253611558	0.07906946063018096	0.10070802620164461	0.09363295880149813	0.06681655269465028	0.07669464862948558	0.10190552278638086	0.06956358315546428	0.06849748537461357	0.06356811305577205	0.07521726119011936	0.03201760786030449	0.030715573786734836	0.04928660602817906	0.03577161201559275	0.06854829364827461	0.06988456249964042	0.07391752263602815	0.05740689045525391	0.06326653603804007	0.15848811434686233	0.06801070090957731	0.13037274835027643	0.07201167488458075	0.07202296337303056	0.047025277636403975	0.029890839690445852	0.05572807021930198	0.08032950235578999	0.08090385357173964	0.08193693279215357	0.07132881718674901	0.12260409781890284	0.06257600077824797	0.10533975387907972	0.016283992835043153	0.10906505756693023	0.0781122221076865	0.7412811907193929	0.0609088067491544	0.08250401284109149	0.03267861737713355	0.09552844040101073	0.21834314250044587	0.08129347244515783	0.03492902779089164	0.13037988228999464	0.10350759561398162	0.07874824489871503	0.087462100945247	0.09500061013958117	0.07349777792336838	0.03928969097508423	0.03226009504925566	0.033128232566434816	0.08614232209737828	0.07608272138671857	0.10863945913472821	0.05251314008749567	0.09200998751560549	0.0	0.03871895607290302	0.0	0.10379882289994649	0.13577946071724822	0.23785981808453718	0.0743713215623328	0.0	0.02757057879331508	0.0	0.006051548864412096	0.0	0.04119850187265917	0.0	0.02004362678519982	0.2812046166781319	0.0839278038248847	0.14207850928937113	0.06094168004280364	0.06384162653825576	0.06538749639873236	0.12324516257100526	0.5656471077819393	0.12116371614723748	0.06937213576197455	0.056891618396259336	0.07877550220040955	0.0	0.07049416743108132	0.06618271090291179	0.005390087787091533	0.10766058642189089	0.12645872196433994	0.1419278533412182	0.09024752661060097	0.1588490577254622	0.03288097670120142	0.18346709470304975	0.07909755662564652	0.23480853015363448	0.0627508025682183	0.05335209497174072	0.16673354735152487	0.1441629531517172	0.0709076060938864	0.509116351812981	0.07263283787790693	0.07842238018803027	0.0898217886981932	0.0	0.02822899946495452	0.0	0.0	0.0777959398720145	0.07993696564071147	0.0	0.0	0.07124336337819484	0.0	0.02970665550050015	0.049265341400172864	0.32691278758694486	0.0	0.072656432206994	0.05461310427602562	0.0447231447852791	0.5564807383627608	0.10611735330836454	0.05457463884430177	0.074787468045895	0.09261859791598959	0.15949450941425258	0.09901704797712448	0.0	0.11832128787941794	0.0879997564020584	0.0	0.08731008008696613	0.05078391072835287	0.0639492385021741	0.047133543388225035	0.05713767928338425	0.017089982060239827	0.0077886367176653055	0.03822899946495452	0.013658251860499052	0.0	0.040329052969502406	0.15315676832530764	0.041173845398978726	0.03561024909339516	0.06605966679581557	0.055003119248538616	0.0	0.16711018406107667	0.10252451450511658	0.0626268921345899	0.06752461678540922	0.06888208935259497	0.08423879491295222	0.0674974166697299	0.1630303390603016	0.0	0.10799001248439451	0.050464893231094925	0.20746388443017658	0.0	0.10219368646334938	0.09202782236490102	0.0	0.22810772248974495	0.0829477858559154	0.0	0.02373656306240576	0.04868913857677903	0.06804457667604676	0.0	0.07418611351195621	0.0443601342477747	0.0	0.055956839664704834	0.028535758872837526	0.11753165685749956	0.0	0.12516967877454768	0.0	0.09633211869953144	0.06992671589891167	0.0	0.0	0.05146832181822411	0.028243532457015604	0.0	0.09722091083624461	0.19074371321562333	0.0	0.047924787892685165	0.027936588093133985	0.030913738778907317	0.0	0.14860888175494916	0.10607276618512573	0.0	0.10676589328274722	0.0	0.07052507731891061	0.0	0.0	0.0	0.0	0.046770177388154914	0.08151438935301626
hg9au5oq_9ih1c0vd_GGGCGTTTCTCCTGCA-1	0.23223840097836887	0.12841091492776885	0.0	0.04500978473581213	0.09656791701081	0.12273083390659635	0.0688180869803157	0.08369864250197208	0.10901652812955062	0.08042558169415727	0.07361916514348807	0.07233343857611665	0.07633052641456838	0.05397271268057785	0.0	0.07229579097556625	0.08079186730872125	0.1037625486301929	0.07384418670210624	0.07184765591878181	0.07816898131993394	0.07406075177721193	0.347817778796912	0.06643552701979669	0.06188692705546638	0.06912058707624878	0.06785619238640483	0.05766093776507589	0.05782352324689867	0.04763321548998332	0.07489468624238761	0.1407045180235669	0.12426005255032666	0.10368093152324727	0.1251176670872639	0.08497495014348946	0.09969395398608882	0.04371864362093966	0.12000348990569548	0.08875226412593694	0.6583005009971302	0.06834289393111771	0.1603263777421081	0.055036166623781343	0.09988972009701116	0.2226457998929909	0.0412988228999465	0.05863468983098857	0.0999250936329588	0.09640977710953533	0.08044134307658425	0.13509303846382498	0.09919367707658659	0.08419140797035775	0.0799748384018047	0.1155068769080666	0.0	0.2350454788657036	0.0819644931143189	0.09434341940994809	0.06176103400161563	0.0	0.0	0.04108150343674353	0.0	0.08764770429215298	0.14662400666472758	0.12443017656500803	0.025974025974025976	0.0	0.08138985931451233	0.12363666296250565	0.03726868507961108	0.0	0.0	0.0	0.0809976540313619	0.3405182297638156	0.08426011378457558	0.13736792768948214	0.11917408434262367	0.0409844836811129	0.06543194633082274	0.11099761661559414	0.4038850246715415	0.12007860455166763	0.05707306860213553	0.06701560937027473	0.08706114365270787	0.06359397691660934	0.08098765060580869	0.069744152831566	0.007668985197075085	0.09972023044097585	0.07588969386722196	0.12596096984033117	0.10420139494525535	0.10510671184828488	0.09621090519966924	0.1879079721776351	0.07718031032637775	0.06986165252617901	0.04709236222578919	0.04638715797392997	0.2778223649010166	0.19077551661821324	0.0	0.5887969708194427	0.08222058782117223	0.041662571930859024	0.10244063053051818	0.0	0.052027822364901014	0.0	0.03928762516242452	0.09366241084620633	0.1063093646133656	0.0	0.03472445157838416	0.09125612215499856	0.0	0.0	0.0	0.5453005172106296	0.0	0.07467862973480952	0.07104738767660115	0.031365500168896845	0.3998796147672552	0.09410855478271209	0.0428705189941145	0.14190595089471494	0.09473082283152541	0.16408061351881575	0.10186717418369343	0.0	0.12193353792585324	0.0811050646622036	0.058829524319090935	0.13394396460207053	0.03960916013654518	0.054356099141666475	0.03156768325307651	0.05095013721327603	0.09130393730525918	0.03617313800786991	0.04799159780433189	0.07160854127146261	0.0	0.028379703941501695	0.07988897806313537	0.03247257583714892	0.005409904286308781	0.07820715946200255	0.050152188247204334	0.0	0.1745812658035324	0.10296029053979022	0.07957201192801162	0.07454779270273061	0.07285012038523274	0.08614540889821788	0.07585597065826931	0.0858648911083368	0.0	0.11821532608049462	0.05927160929422035	0.21241305510968433	0.0	0.0	0.20604601391118246	0.0	0.063884430176565	0.08750282544069722	0.0	0.04630575417092271	0.049664809744122365	0.061407997922501234	0.017265506029550973	0.1466161803240455	0.0963243996951862	0.0	0.0008025682182985554	0.03321740681291243	0.0	0.035990725878366325	0.157289746943305	0.0	0.09367276732251205	0.06909240769457871	0.0	0.0	0.06756766580594133	0.04772750278368256	0.052568218298555375	0.0618449627041828	0.10393258426966293	0.0	0.1281816097225407	0.025808429671578263	0.0	0.0	0.07637774210807918	0.0	0.0	0.06728602234220211	0.0	0.07641334267934738	0.0	0.0	0.0	0.0	0.06958163559287155	0.08280495836896792
hg9au5oq_9ih1c0vd_GGGCTACTCCAGCCTT-1	0.18354926240158986	0.14416503180548124	0.2613697164258962	0.0325278333589862	0.09628221311432832	0.09627952304517312	0.07279489190371136	0.08371695701714107	0.08540410503727915	0.08176223652845617	0.06519283949210002	0.059993538240296504	0.06991490923743994	0.024393209786468213	0.020430810692982977	0.05739477438915641	0.04249789803561874	0.06852008032735513	0.08755976112808299	0.07207219184585963	0.0929525205294624	0.062212672238892625	0.3410150577084767	0.057318352059925096	0.07530765115034778	0.06557350787990632	0.056948497468038685	0.05251601873964165	0.028418085640372216	0.037068984196990076	0.07036415863692864	0.13475680316547836	0.08964226927441699	0.09017330032374786	0.11359368398363771	0.09248990709664867	0.12284216158373462	0.021828304681260225	0.10562194082793333	0.0687803417418921	0.8799066102436889	0.05924774221372115	0.026431246655965756	0.06541849950375553	0.09245473593357625	0.12943641876226145	0.017422418405564473	0.035369653479369274	0.12325307651150348	0.12440823292764695	0.06828741135209102	0.1533797039415017	0.07784160776473018	0.0752084675496737	0.05092331496825879	0.06820256192364586	0.0563135366506153	0.1654895666131621	0.0724063810232232	0.08957905062281171	0.04087502666484821	0.018120206884251828	0.0	0.04229459248281628	0.0	0.1002031359106202	0.14158955189043418	0.16124130551096844	0.04158762585728878	0.0	0.0983224750574387	0.03292587562250483	0.02016567960000738	0.0	0.03242375601926164	0.0	0.02049635757500926	0.3970037453183521	0.0810051803332443	0.13907910371702092	0.07151612432511309	0.14255751738897807	0.056336173190105775	0.12316234226346585	0.36027881814398666	0.11307070007049341	0.054523460581105916	0.07164491590480843	0.08146305524974859	0.13406710999006344	0.06126799150877272	0.07206413795852365	0.024968789013732832	0.08685404300641351	0.07016326117449713	0.05071667933879643	0.082281457472716	0.02348255157243921	0.12233085266793133	0.3566078116639914	0.0780274656679151	0.0011465260261407934	0.037163367219546994	0.04358459442851769	0.2525414660246121	0.14000606135437596	0.006223423727858973	0.6079762933695518	0.07933581475168423	0.035444033150981095	0.08384574227270856	0.05745050829320492	0.06399143927233815	0.0	0.0	0.07963178399215921	0.09642749182244102	0.01400035669698591	0.002086677367576244	0.12568424085278018	0.026324237560192615	0.0	0.0	0.17754592473693598	0.06698769395398609	0.06857087980683486	0.05809841944673405	0.049007207087256796	0.3914526484751204	0.2326853338089293	0.15171883360085608	0.18138041733547353	0.089900331455984	0.04726235063313715	0.09422647636847971	0.0	0.1378144085252428	0.08233827924154041	0.05406507172157252	0.12206043466075568	0.04398231783280915	0.0536125617625855	0.046628222658185205	0.09003434646783687	0.0	0.026169819371355426	0.032694251233577075	0.03876647696872416	0.0	0.04000579632602105	0.04725120385232745	0.034957948384137995	0.0	0.05352472740355344	0.040052927320398994	0.0	0.16994239434209776	0.09871126388510319	0.05796003947017212	0.06789633259177907	0.07073669074371322	0.07353891426925135	0.08115435040986117	0.14987218358004875	0.0	0.08320948021322554	0.049121481827503324	0.4110486891385768	0.0	0.05840913144283931	0.09272338148742643	0.0	0.2858926342072409	0.08031547654812692	0.0	0.0	0.029710760708777893	0.06834679901766545	0.005350454788657036	0.11259277551412383	0.03805308299690322	0.0	0.0	0.06277866952024255	0.0	0.0	0.13651957870122663	0.0	0.10362679321985062	0.07111293490078484	0.03238808632067059	0.0	0.04834964640472701	0.02292199904559455	0.007624398073836276	0.048091146570987946	0.0	0.0	0.0859894519605595	0.009907358979445837	0.047202901135485406	0.0	0.038211164615658995	0.0	0.0	0.08687192956855878	0.0	0.06420130982451337	0.11164615658997681	0.0	0.0	0.0	0.031150965139729186	0.07174594748690122
hg9au5oq_9ih1c0vd_GGGCTCAGTAAGTTAG-1	0.06701444622792938	0.08091076630402473	0.0	0.03639775134311074	0.1169048398240064	0.11061587556370862	0.06577272538485406	0.07745731736830883	0.09670076873326972	0.05925388962721329	0.06711431991124696	0.06827901554575742	0.07721628888197575	0.04633007441996206	0.017597051304916473	0.0717518280720528	0.04374633748630538	0.07696593946831996	0.07971026999660563	0.06939105561134486	0.049747598111056834	0.07584528846704286	0.17408086830237712	0.07149705724986624	0.0759318708756911	0.06635845483991888	0.06481978611162885	0.04773975909903561	0.05310188479422813	0.05746571791935648	0.0749767763006975	0.11879253922629936	0.0661445713331493	0.07813024276555032	0.10798715127862517	0.08341845420497106	0.09625682182985554	0.007320042493467017	0.09664038778687135	0.0685079103283412	0.6787295101901843	0.0712523979172376	0.03780096308186196	0.050335118179701765	0.09392403623468579	0.2479712858926342	0.028624933119315143	0.019702262927642968	0.08241840556447298	0.1244217783828081	0.06210628026991689	0.040675346293323825	0.08048398148930379	0.06574507812755921	0.05647983456972221	0.0	0.17527198145175674	0.043659711075441414	0.06688627766809656	0.09706323392751542	0.05183821343768469	0.0	0.04298198680221152	0.04492671519022851	0.0	0.11595977183484325	0.10614009573364072	0.1494275013376137	0.06945863125638406	0.0	0.09526956850155793	0.030044861505535665	0.06328296525894356	0.0	0.0	0.0	0.09522437612325253	0.13574868149506994	0.07729159449722914	0.13232407880377647	0.06873388783501143	0.043488496522204385	0.05978021978021978	0.11107189197076837	0.5306908031627132	0.1055370732649739	0.04364807965198781	0.06250494335496778	0.09316122236882282	0.11740426507681724	0.07069227934926862	0.07357209919667533	0.08786635752927888	0.10413912387055714	0.08366954434370165	0.17051054602799132	0.08530921139300968	0.13340467273051543	0.0	0.29625468164794005	0.07923131799536294	0.14239853244668654	0.0654566836097735	0.04294148845446623	0.13422953451043337	0.12675339641631778	0.14806679620399313	0.6725933242787175	0.08317886586923356	0.07112283115493388	0.09466189241470141	0.0	0.0686784376672017	0.0	0.0	0.08121237705816615	0.0815948014951996	0.04681647940074907	0.11412520064205457	0.12493311931514178	0.02008204030675941	0.0	0.0	0.15846263599072588	0.0	0.08119795310806546	0.06581898109987998	0.05155915211318308	0.6676698769395398	0.2766779620712205	0.07875200642054575	0.3358302122347066	0.08920600464858695	0.1749343932329486	0.0996498919042548	0.03569517694718337	0.11553239797403504	0.06766585322354027	0.09240999770694795	0.07247530722651108	0.0512340596921218	0.03305726996184347	0.05883518617601015	0.07910906298003072	0.0	0.04436136565278935	0.04890414759328617	0.08123935989104529	0.24835027644016408	0.0609394506866417	0.05226725521669342	0.05948867404881489	0.0	0.06303908138226232	0.05225018815395989	0.0	0.15382367399706132	0.09127425791884133	0.06890129679081412	0.0696310063548384	0.06477494649545211	0.0751245009671976	0.057192685805774406	0.05215702593979748	0.0	0.10846560846560846	0.058774663029020006	0.293338683788122	0.0	0.0	0.12188336008560728	0.0	0.18947743891564117	0.08782900289840144	0.0	0.0	0.10666288987505114	0.0625351753225384	0.020928509692554637	0.11465064274053038	0.061060038588128474	0.0	0.01235063313714999	0.0	0.0	0.0	0.12792664922814737	0.0	0.09054068975845232	0.06770088640208617	0.060674157303370786	0.0	0.057012875985763135	0.04476486920307145	0.0	0.09401063796305038	0.0	0.18084537185660782	0.0	0.03685200882524453	0.0	0.17014446227929375	0.02603887997146424	0.0	0.0	0.11835854532483746	0.0	0.07390263831340392	0.0	0.055304246315482274	0.05312237254452343	0.0	0.058901304687821544	0.08084663574356576
hg9au5oq_9ih1c0vd_GGGCTCAGTGGACTGA-1	0.12680577849117175	0.010344212591403603	0.007356875334403424	0.055710694313126204	0.10715973964583106	0.09958533975387908	0.048041098333541	0.06335644886783592	0.07772122430709182	0.04430713528212622	0.06494895418711746	0.05292240074244	0.1049010481292531	0.03519140035993969	0.03410419515288429	0.0626159265204209	0.1046650870085862	0.07721482126357389	0.07056343740830874	0.05470936040054846	0.04849722008979459	0.09044432213974919	0.18447603760605366	0.08821187800963082	0.07570893525949705	0.09617562627553881	0.10248717328147935	0.03904200759503582	0.033023889504834716	0.13658160943680211	0.12695827780898064	0.07011584356763348	0.05543684588986242	0.05154573731987558	0.1326936630968356	0.03509411936378228	0.07491492776886036	0.046246539651522554	0.0811887477513778	0.06604670112555898	0.7397733352789533	0.059122214703000046	0.05203317281968967	0.030644627694117358	0.09409013954142306	0.15567594078830033	0.13924558587479935	0.02318320586661631	0.12883895131086143	0.07533982160635552	0.05416922119467917	0.037893109803222164	0.07190729633071442	0.05919714060048846	0.017045536708458056	0.0	0.0	0.045050829320492244	0.04809070791923237	0.08180446434438156	0.032218130697972074	0.015694667380060638	0.0	0.030899218505184192	0.0	0.05317354517506869	0.08285664012984728	0.12969502407704656	0.06965319324869887	0.0	0.03591099361092752	0.05087047783676997	0.004889208686186601	0.0	0.0	0.0	0.0397717139290173	0.2698922265535428	0.06444697716933616	0.12266356909873014	0.06358772313828494	0.07291599785981809	0.039608182080092195	0.0881083184453971	0.3469918554188217	0.09256338579679563	0.030923302393746948	0.05385814315955987	0.07221321142140014	0.0693266070473133	0.060040629064451394	0.05339748060205563	0.0	0.07806745186849325	0.06929561985741761	0.1424065782433612	0.10336534038680771	0.1186611973128827	0.0	0.20508293204922418	0.07856251114678081	0.0	0.030996410736579275	0.07939350608993904	0.21000535045478866	0.1309140297904343	0.0	0.5411779232003952	0.06305999632259764	0.04208296480711064	0.08402683458863235	0.0	0.02420545746388443	0.0360773522892303	0.0	0.052524449287669576	0.06437965831746861	0.0054693537839605256	0.011610486891385767	0.0705436885212166	0.017014446227929372	0.0	0.021442976499156274	0.1297485286249331	0.0	0.08345886323414413	0.05712405824765375	0.045748854090385704	0.49404761904761907	0.05778491171749599	0.09824772605671482	0.06230307353902859	0.11042739079710741	0.08132691278758694	0.08977949295902918	0.0	0.0987865833880854	0.05431364104973313	0.019185202170755943	0.0950215292109353	0.028211309400413425	0.03314770018362359	0.024374294037215385	0.06359274409292531	0.06983917162370566	0.023359137425415337	0.05241761290450429	0.04458388053893672	0.032816122703763155	0.008939718209381132	0.012071963616907436	0.11638348706644673	0.07982085884707607	0.07479797420711795	0.03426289159889794	0.0	0.17193319807818183	0.08671858963357798	0.05421230556290287	0.050063360648813046	0.05005718298555377	0.054370909988887516	0.053003198019923294	0.11174523908606306	0.0	0.050066385272377785	0.054371719119344956	0.5520331728196897	0.0	0.154003923666845	0.10893525949705725	0.0	0.2720171214553237	0.08360729378574719	0.0	0.0	0.10480596733075252	0.09512302687987893	0.011215376383915709	0.08846771206321768	0.009225481135593495	0.0	0.0	0.05720527911539147	0.0	0.03474228642767969	0.1302513722925708	0.0	0.08430378451078882	0.08018477709965045	0.07783128232566434	0.0	0.05046801940121432	0.047591933827888885	0.0	0.08633116167815441	0.0	0.12627073301230604	0.0	0.010171875845401916	0.0	0.0	0.06946673800606384	0.0	0.0	0.11166237008933638	0.0	0.06898906820516436	0.0	0.0	0.0	0.0	0.0269786393381899	0.0743116380115407
hg9au5oq_9ih1c0vd_GGGCTCAGTGGCTTAT-1	0.15182870901169457	0.08263480173592533	0.1637239165329053	0.048102787367063186	0.07526479556587552	0.08389226477107697	0.05935401198599598	0.062346534174231215	0.08625362127036472	0.06010727757737544	0.060329625127962465	0.05986180077025942	0.0702563605157728	0.0516318887105404	0.03588768008243664	0.05666354556803995	0.10632118015745624	0.06959218652229507	0.062062398959825564	0.06077951192389178	0.055964593947007236	0.0656397579809448	0.1597492929756172	0.059319422150882824	0.06790618869270555	0.06986989103654649	0.06114030524483663	0.0389930705085542	0.022896636935789028	0.05420294058328291	0.07111367656062773	0.09241355282640885	0.055692440863842854	0.07144670856344823	0.10162907519153389	0.11513205895228368	0.0972541466024612	0.00604058591357077	0.08755369720829563	0.060100333298972616	0.6628240673184493	0.061358717233125096	0.0698501872659176	0.04145581382051062	0.08203367564527657	0.21002764401640805	0.09363295880149813	0.029811475151858495	0.08453718566078117	0.12002627818301265	0.0691928220573656	0.042708519113013495	0.07887602902387053	0.08269546448863119	0.06320405477708849	0.05117552639033141	0.041599785981808454	0.0723916532905297	0.06918305826030056	0.09914474857555874	0.04443500246540564	0.06268949527376494	0.0	0.04319294889426215	0.0	0.07161447706105867	0.09716641350756425	0.19486356340288924	0.05491512233085267	0.0	0.0	0.11594023953574516	0.01344993634803786	0.0	0.0	0.0	0.0397717139290173	0.134372850263701	0.07551134158319986	0.13266219361375048	0.09164842647988715	0.044173354735152486	0.059322550109066965	0.10270506899720383	0.4725194697104809	0.10408110730070333	0.05071765882708726	0.05125037802126224	0.08190173651671387	0.1848199954138959	0.06593938455977329	0.060753701313116235	0.033252085686542615	0.09985072933826017	0.0844793429063092	0.16656810565740193	0.09779115268814355	0.17252244218536353	0.0	0.26634563937934724	0.14223292313179953	0.26553542765420773	0.04410781166399144	0.04837079819906963	0.17883895131086142	0.15065833043361132	0.0	0.6362513890603778	0.07391910046100049	0.054749347572094646	0.06983578219533276	0.013309256286784376	0.05215623327982879	0.0	0.012076740808683024	0.0527158875782729	0.07199765194815841	0.0	0.0	0.08557640861011648	0.0	0.0	0.0	0.058587479935794544	0.0	0.07450028124185427	0.05679204083698466	0.045911586816676654	0.5192281968967363	0.1510017240354319	0.04407437132156233	0.08114856429463171	0.0862146056564	0.06575963718820861	0.08279802912841402	0.0	0.09921628312499826	0.07727057206366607	0.01865015669189024	0.06725224421853636	0.042886560486792666	0.046817735376051564	0.05092344886352377	0.056412778957179104	0.0	0.03819141082688231	0.035502249172661156	0.05465246364122769	0.0	0.06384876047797396	0.06243311931514179	0.026305991769669086	0.018171729782216674	0.055964719285622036	0.039861998228355636	0.0	0.16074558723278282	0.08901566774685282	0.057341657336584674	0.0541221968779627	0.06086209202782236	0.08792546404905956	0.06403595832363308	0.08354636069991875	0.0	0.10718744426609596	0.05744533176960909	0.0	0.0	0.0	0.03879079721776351	0.0	0.2807205279115392	0.06571331290432414	0.0613697164258962	0.0	0.13725490196078433	0.06093048662274369	0.027410791455735276	0.12006969310340097	0.0705611492128346	0.0	0.021669341894060994	0.0	0.0	0.09181380417335473	0.13761320175177852	0.0	0.08624634555407537	0.0661113680538552	0.030354913500980917	0.0	0.059734629073906066	0.034570083727387096	0.0	0.029458974601076385	0.0	0.0	0.05067645035542307	0.01939690154562014	0.04675702990309732	0.0	0.03522382735865882	0.0	0.0	0.07936507936507936	0.0	0.07062047302444481	0.0	0.13843085753198112	0.0	0.0	0.04475861217434251	0.07099112610923634
hg9au5oq_9ih1c0vd_GGGCTCATCAGAGTTC-1	0.11504433233967744	0.06878306878306878	0.27875869448903157	0.030270381201580217	0.09638610544032165	0.0678647863639838	0.06595596013789026	0.07140175374564539	0.086989005260606	0.054822025463562254	0.07129509724263805	0.056294585589981475	0.08709925310490006	0.022897514470548178	0.016388244852664328	0.059566167290886395	0.054600117200438225	0.07310676021397788	0.06860663801584425	0.06552874222359702	0.04824714448554214	0.07385475701407661	0.12424520369945731	0.0676832530765115	0.07677902621722846	0.0720144782665808	0.06947477450661296	0.052351263881820195	0.038688752461485	0.05873332566601495	0.08150861410242309	0.07973421926910298	0.06089976246707085	0.06386992046866356	0.1200805143303491	0.0598278126368014	0.08942964151952916	0.025635657291739364	0.10024644018609895	0.07227826291840311	0.8081132350795273	0.07185331426806586	0.052594970572498664	0.05465632517695302	0.10044270619754504	0.2329454253611557	0.053170144462279294	0.02498347653668209	0.07803103263777421	0.08331132196869645	0.06353946142282416	0.0900065394447417	0.09251499535355243	0.058836803849415635	0.031238702587017195	0.04519560633242061	0.0	0.13654360620652756	0.05678193447836794	0.10798121239428159	0.06660441954559601	0.0	0.0	0.04121697530990902	0.0	0.057780377433776786	0.08778695853577084	0.09547351524879615	0.09154141738411402	0.0	0.007773896075284046	0.09984771782524592	0.024113946237154297	0.0	0.0	0.0	0.06158510652892675	0.17113811816861577	0.07031102860656939	0.12835516839995953	0.06989639573909237	0.03030497592295345	0.046810717372515125	0.09419561104954363	0.4341299566018667	0.10005816612514677	0.05121781003559216	0.04395747551585363	0.06786841803019225	0.11014293357792555	0.07260980926264571	0.05942292479308811	0.030755206785169333	0.0857096680609972	0.07755267305829104	0.22136802680859452	0.08084559264566374	0.1014208429938767	0.0	0.21444622792937398	0.12359550561797752	0.1431628831307804	0.040655096308186194	0.049961331866047044	0.0	0.13085042298525446	0.0	0.4881261061036342	0.07979797477832055	0.010144025507474258	0.05556241511297691	0.0	0.0	0.0	0.0	0.056682096265644355	0.06894108571047965	0.0	0.0	0.07474173766308598	0.0	0.0	0.0	0.19386481184233995	0.0	0.07494478056275809	0.06776799271181294	0.051586274234231566	0.667402354200107	0.03008144581178289	0.05604601391118245	0.1769811545092444	0.10138753165624441	0.11730235165227139	0.10127676132935516	0.0	0.10116656547930926	0.09248891846863894	0.0	0.06885313426244405	0.04368419286119025	0.05039224108697127	0.033212452688108116	0.055463504720481886	0.032291568312718344	0.025756682988940134	0.045011196322057745	0.04587771778783015	0.0	0.02701979668271803	0.10343097913322633	0.03879696133618362	0.0	0.06994681832438517	0.03545286826558681	0.0	0.1624865220142697	0.08894058471385162	0.05816536166296483	0.06461659767396018	0.055422685928303905	0.07717516565831173	0.05495243813281381	0.04454749024037413	0.0	0.03371777341814795	0.05792736964685342	0.3155430711610487	0.0	0.0	0.02257891920813269	0.0	0.29170679507758157	0.08194922504241738	0.0	0.0	0.06678626506782488	0.07280760077995752	0.034119438613820635	0.11018507085922816	0.046467889164518376	0.0	0.13505439629035135	0.0	0.0	0.04016408061351882	0.12308399223193231	0.0	0.09037339918800096	0.07826299651666249	0.03891564116283217	0.0	0.0490468048479773	0.032086460457246974	0.0	0.05750165234633179	0.0	0.0	0.15997859818084537	0.011353184121773946	0.0	0.0	0.13420724094881398	0.0	0.0	0.08173225027157612	0.07945425361155699	0.08043931796218183	0.0	0.0	0.03890544982037759	0.0	0.08240729308145038	0.0885689850566432
hg9au5oq_9ih1c0vd_GGGTAGAAGTAATCCC-1	0.07739050676450356	0.010522561084358837	0.2267255216693419	0.0242969282526001	0.08454238027708083	0.08738916915080638	0.03579246587558116	0.03035630889261284	0.05222683338068607	0.02993186320478818	0.055512183440629616	0.034235551012207426	0.08478578269425562	0.01804562478719782	0.008243663674375285	0.043659711075441414	0.0240515681928202	0.0457831665220734	0.06362079083173683	0.050323523772298116	0.04119268616093238	0.061904356225797305	0.04058702132538409	0.05782557517388978	0.07495095416443731	0.07997207831527955	0.07011460358879205	0.052106578449412105	0.012090924635810539	0.08384796040996818	0.09885687160303713	0.043624870904724576	0.058694829824866325	0.057975351633702425	0.08736453382851268	0.04044457415243932	0.060584269662921346	0.00640503718178364	0.06322233891938428	0.0378502952567482	0.9532078408482902	0.028881270238980766	0.03156768325307651	0.05755210566943992	0.07249414671962445	0.06369270554663813	0.03808855002675227	0.01258301073238284	0.056543606206527555	0.09284732240215102	0.03981293910600448	0.04281552820878663	0.03370317178714577	0.04519496402092137	0.009789886194380577	0.0	0.0	0.09657570893525949	0.03565789154795928	0.05721583922352698	0.032779403896390016	0.0	0.0	0.04170960030323805	0.0	0.03103263777421081	0.09055914047996093	0.0933119315141787	0.048445936086385526	0.0	0.024486198973971612	0.04436761740132527	0.0	0.0	0.0	0.0	0.016010207021442978	0.2904532599556677	0.05052786158981668	0.10010622137309758	0.04537672065761953	0.06369181380417335	0.03435485862452155	0.07703734670026804	0.26611081386362284	0.07335924134383949	0.013766952799683626	0.0491753320771396	0.055601590009496354	0.14453871436214935	0.037212619048514674	0.04538896409783739	0.015020906406674197	0.06057658428170897	0.05790059722643992	0.13373320942806455	0.0640339779637803	0.06450270495214315	0.0	0.24499732477260566	0.07735865881933297	0.10356951769471834	0.026933409131442838	0.05269146567414562	0.040930979133226325	0.09363670037827342	0.0	0.32757130509939497	0.07935734908984292	0.02308339065963464	0.0228011688685846	0.0	0.011685393258426966	0.0	0.0	0.062421972534332085	0.06524993064902992	0.03162713275072826	0.04376672017121455	0.07118162736140264	0.0	0.0	0.0	0.0	0.0	0.12764813214251416	0.04193021271672957	0.09864561990073303	0.4752875869448903	0.0	0.09624130551096843	0.4199512514119256	0.0918139145299334	0.045275038854493105	0.07503676497221799	0.0	0.08204215493031934	0.03536737614567157	0.021401819154628143	0.08210824904243845	0.019243868201121818	0.016917987324697247	0.013524760715771952	0.05979564714613645	0.0	0.0012394091472458704	0.03550819412242633	0.016790699936767354	0.0	0.0008137149991082575	0.0	0.06250662642730162	0.02905098785248598	0.043569883396985296	0.007923557319799568	0.0	0.14876056850619104	0.08467935969525964	0.040032996484159394	0.05679179221461894	0.0373241037988229	0.02286804955344281	0.03954741687394574	0.07151774567504905	0.0	0.06655371262112836	0.029411764705882353	0.08747993579454254	0.0	0.1534688781879793	0.049866238630283576	0.0	0.18580345996076333	0.05035865214318618	0.0	0.0	0.07556730557391496	0.10233964866093116	0.0	0.06731283697575832	0.04205781733871621	0.0	0.0	0.0	0.08480470840021402	0.0008917424647761727	0.10548817945821691	0.0	0.08055349009360216	0.07468821761337473	0.0	0.0	0.03528973875822923	0.024995300276199152	0.0	0.031536209989613824	0.0	0.0	0.08530153634487503	0.008067764411660384	0.0	0.0	0.029070804351703228	0.0	0.0	0.10919791818668223	0.0	0.03783061870336498	0.0	0.0	0.0	0.0	0.0004990328024035889	0.03997463800171046
hg9au5oq_9ih1c0vd_GGGTAGATCGAACACT-1	0.18695062294580753	0.1682420783544379	0.0020064205457463883	0.02498589092401621	0.0955757452975736	0.1111986929603302	0.05210707750341428	0.07570697299001466	0.09218606955267446	0.07647314896318158	0.0675937842825641	0.06541758938092956	0.0748890184774033	0.015096794591176613	0.013594118463032321	0.06710807918673087	0.07263879334505338	0.07994748291834561	0.07877825529148472	0.0651168960626148	0.0676716216530579	0.06609930209695457	0.221547045784606	0.0793151417870519	0.07807205279115391	0.07419070366490134	0.06864624220961728	0.05061725978415482	0.021181181843755687	0.057035681366249466	0.08485840762808076	0.16175793547102665	0.13939809087594102	0.11565144054193759	0.12594884736325582	0.06498370543314363	0.1021294810058855	2.3262846907204504e-05	0.10879891097327635	0.07158957593964295	0.7841334695267279	0.058160251403018504	0.0734617442482611	0.06213062461454262	0.09296769125923149	0.22610130194399858	0.042837078651685394	0.0233153935731596	0.1334617442482611	0.14024287001103955	0.06495809251326536	0.13885024671541527	0.0854176640102128	0.0522269903145849	0.04881928477434096	0.05457463884430177	0.05537720706260032	0.164258962011771	0.059183114188399395	0.09663613622070157	0.0577971513199537	0.012216871767433565	0.0	0.04484734783019217	0.0	0.09758231992092209	0.1479957339998061	0.12635634028892456	0.0	0.0	0.07336417713152676	0.0	0.0172137045441966	0.0	0.0	0.0	0.02324018054355133	0.46740044332339675	0.0719916766785693	0.15198442490488248	0.10380855099956224	0.02223649010165864	0.07257521504712516	0.11878272552429855	0.5010106414600797	0.11634727093138832	0.03341940586688999	0.0772373043013004	0.08922261533591612	0.05839639226477108	0.06495849770263616	0.058055489365862	0.05740839823236827	0.09477231455855736	0.04137203013607508	0.11123313902734364	0.08973897581844663	0.021639617145235122	0.0061773432559949415	0.2682182985553772	0.07775994292848225	0.13047466177482228	0.05062310504726235	0.046307718907198814	0.2638443017656501	0.13879004890240845	0.02066965165723297	0.6634975511380006	0.09269787157914615	0.07634771404548979	0.07634687409968309	0.0	0.046377742108079184	0.0	0.0	0.09990133565022752	0.10912000023421964	0.012811366743951013	0.0	0.10350043215211754	0.0	0.0	0.030291805572704448	0.36445514535402174	0.0	0.09398142431850297	0.06113516405651237	0.058973353748893544	0.5322699304440878	0.05546638130907794	0.05845371856607812	0.27400273467689196	0.09989937319302598	0.12168462890774287	0.11226433937406924	0.0	0.1517754915903603	0.08448933606511025	0.02466304874009529	0.13411382030964694	0.03505238904716495	0.04670720954943142	0.029511721459287002	0.05566198933360949	0.04201680672268908	0.011899682359076472	0.031684600598458276	0.0505277494041539	0.0	0.02231585518102372	0.05440743713215623	0.04259405828297248	0.0	0.052789039870113096	0.04251058435402694	0.0	0.1753498844356085	0.10883821940902713	0.07314905062641386	0.0920747561788366	0.06977059925093633	0.06681174630612832	0.07852507157764899	0.08917424647761726	0.0	0.1360105423775836	0.04801577638743256	0.2019796682718031	0.0	0.0	0.11385767790262172	0.0	0.24747636882468343	0.0872424557156877	0.0004815409309791332	0.0	0.050955213546092594	0.0722976285620261	0.014549121290694324	0.09807795201053628	0.07313909561100572	0.0	0.0	0.0	0.0	0.0	0.15037255018528425	0.0	0.09135700139471997	0.06754445361377374	0.016301052256108436	0.0	0.054692407006769486	0.03212984252310095	0.0	0.14021338872627703	0.0	0.0	0.10020637468470535	0.030380363229750934	0.016794483086617917	0.0	0.09849295523452826	0.0	0.0	0.11159751609189811	0.0	0.045828649957210185	0.0	0.07013959822948587	0.09944202400061149	0.0	0.028450014405070584	0.06727810709054627
hg9au5oq_9ih1c0vd_GGGTATTCATCTGTTT-1	0.17410953145303065	0.14933713810118304	0.0	0.04431349267427458	0.09803799342361577	0.09517121455323703	0.06455848975473417	0.07260266266886964	0.09407572714785144	0.0692068861695538	0.06863135719963116	0.0695257377482313	0.07454875005569284	0.0441169317573812	0.026673007946416187	0.05879703941501694	0.038829014751968205	0.0788773919606142	0.0740131862821243	0.06997425813772856	0.06322841789378184	0.06875672469228124	0.14908660093250783	0.07771856607811664	0.07450508293204923	0.06792514489480109	0.067146353020596	0.044087421211290764	0.015560446349279895	0.05378540509276622	0.07673278972193534	0.07352520313063819	0.056530792378498666	0.06376563194312194	0.12188259709740212	0.07065032345931223	0.06603317281968968	0.02696163956545002	0.11081221224791761	0.08089347686296454	0.8187168636606839	0.07096965030645491	0.042295345104333866	0.04513169878981698	0.09907519146426716	0.28223649010165863	0.12463215623327983	0.040134705567620305	0.07006955591225254	0.09177723144441961	0.07135152223414887	0.08460852505796326	0.09557601869843148	0.06365221315920697	0.04138649082469307	0.0	0.021669341894060994	0.13199571963616907	0.06684153518902765	0.12251016117071706	0.05046388093314729	0.021401819154628143	0.0	0.04103908295120686	0.0	0.10622013040599976	0.09539250433602292	0.16915997859818085	0.021255897660392042	0.0	0.07402511566424323	0.0	0.004944558218483054	0.0	0.0	0.0	0.039950062421972535	0.4340747534969044	0.08310540278405817	0.14189309149035312	0.05519723721970913	0.05279828785446763	0.05155204346215582	0.10230148432395623	0.5791421437488853	0.10441777676949589	0.05934584874496941	0.05298811268523042	0.07269055042453477	0.0932507834594512	0.07610166616422188	0.07095971564325762	0.005786417771436498	0.10188651213589553	0.0888030888030888	0.1480949564923545	0.09031008350978059	0.1584329112419	0.0	0.306474050294275	0.10130194399857322	0.21883360085607276	0.05001560549313358	0.048310634788236474	0.2643793472445158	0.14843209225231696	0.0414801047562727	0.5818413795941886	0.07417916900645533	0.05745733285288433	0.06869160801745071	0.0	0.048817549491706795	0.0	0.0	0.062425244983744105	0.07697481919342077	0.004993757802746567	0.08796147672552167	0.10485862452154587	0.0	0.0018842905994835648	0.0	0.08721241305510968	0.11439272338148743	0.0639036369373448	0.06700302228392116	0.046383758287657215	0.5739365971107544	0.15754116877712385	0.08557383627608346	0.04648950716366447	0.09621769380132615	0.08051160539122015	0.10110496722975805	0.0	0.09531710454455987	0.10131716886992305	0.01923615888302887	0.07554544914095476	0.04927156815709409	0.06887266168798056	0.03748290826942512	0.060537807003917914	0.013344663708179902	0.04533663842439266	0.043565582704159486	0.04089693078457123	0.0	0.029973693597289103	0.12219101123595505	0.05863556005947142	0.008560727661851257	0.07537222560469364	0.03980427547959834	0.0	0.15699592333368642	0.09660094692954561	0.0591158826378346	0.05983498071020247	0.06507323434991974	0.10826851051570152	0.0718798884164696	0.13738778907318233	0.0	0.07329132235499276	0.05232347226294421	0.41359015516318887	0.0	0.10299625468164794	0.1687533440342429	0.0	0.2781879793115748	0.09264012039953877	0.0	0.0	0.06574764737355616	0.06761183905652901	0.004938881343375725	0.07190188089064493	0.031210986267166042	0.014339218833600856	0.0568039950062422	0.0	0.013286962725164973	0.03581237738541109	0.1469504884767057	0.08997681469591581	0.08904810717591244	0.07362820284168599	0.0663099696807562	0.0	0.06138774513224928	0.021367475019160413	0.0	0.10637963050388695	0.0	0.0	0.007184896430482306	0.022249475475078304	0.0	0.0	0.015917602996254682	0.0	0.0	0.09543265723041004	0.0	0.06752771660009706	0.0	0.0	0.0	0.0	0.026603078569370706	0.08326978790572527
hg9au5oq_9ih1c0vd_GGGTATTGTGTGTCGC-1	0.16392455858747992	0.09636763569347839	0.0	0.04356589488188688	0.07980489021178451	0.09628907742872429	0.05999472283911256	0.06310920291305445	0.09208569793485397	0.07233661456205856	0.06559648734469432	0.06654729338376156	0.07296687646600293	0.08019602120725716	0.027406218417454373	0.052412163367219544	0.06135188157660068	0.06819058904375987	0.07687323449374918	0.06638729670266037	0.050300090725102935	0.06688924919191004	0.21505006496980814	0.0684943820224719	0.07860709827001962	0.06836727828452245	0.06631735707933788	0.0564342481306033	0.027816848968244774	0.05804410041520196	0.07736841985722819	0.04783057722697127	0.07673642705489839	0.05727707194094549	0.10310164242748512	0.0969161924218104	0.10910219368646334	0.03802700041097696	0.10270203471410297	0.06350155359535836	0.7267376817938616	0.06915136567096009	0.15406634563937935	0.05621244981395938	0.08725183360476152	0.23829588014981273	0.02294007490636704	0.022308249142353572	0.19131086142322098	0.11195318690696304	0.07076422880370048	0.10697342607454967	0.08137009189640769	0.07842601995319262	0.03655662082628375	0.07040569036603406	0.0	0.15842696629213482	0.07334038027378668	0.07823984117597364	0.043994376776928	0.06723738184412342	0.0	0.034819692410427774	0.0	0.07038568617315523	0.13099277868148995	0.20736222578919208	0.08079186730872125	0.0	0.06606238000818306	0.17726468288266042	0.038726222763417646	0.036811128945960406	0.05548421615837346	0.0	0.012854810607619596	0.30115416953298174	0.07988543386429472	0.13062441564611135	0.08648280558392918	0.015601926163723917	0.08369428324484504	0.1130931018571468	0.34097259378158257	0.11220209284100863	0.05046409379579873	0.08182939028078257	0.08322562391625278	0.09607888099059848	0.06728604405428697	0.06479083620422037	0.02316548758496324	0.09536959797305097	0.09520917386085925	0.10864239249809918	0.09365356578005142	0.21752571190773437	0.04752176662289022	0.27035848047084005	0.14718209381130729	0.13230910341664756	0.04758282058141609	0.04695608187831337	0.20425361155698235	0.10471550920989123	0.040269212356734536	0.6220521051981727	0.08308113310374415	0.03513283322960003	0.09542741902292465	0.0033440342429106474	0.030626003210272874	0.0	0.09531453030650462	0.08668882114918607	0.0953617924828672	0.03501575411687771	0.0	0.12809194550767586	0.07476368824683431	0.0	0.0	0.28063135366506153	0.0	0.0960118533152241	0.06437088774167427	0.03560394799456571	0.44308453718566077	0.18262885678616017	0.046916800428036386	0.16800428036383092	0.08791759159274155	0.08387474840123316	0.0881800484956115	0.0	0.10932531596791945	0.08083319195952794	0.042064765981298886	0.10122763212650854	0.03411852738110046	0.05380849390977576	0.03793868775142183	0.05983016620928908	0.04859471878639096	0.015218318873559948	0.033264966411033825	0.05835886959482465	0.0	0.04684991974317817	0.06631219903691814	0.06548512844789964	0.0	0.063488796332171	0.041675824602767586	0.0	0.15788513089602463	0.10431599146619286	0.0838934401974958	0.060129725061717966	0.07100755751738898	0.07290200436267852	0.08149539084868015	0.10306561242890831	0.08164794007490636	0.14045934645185582	0.052277918855300844	0.0	0.0	0.0	0.07918673087212413	0.0	0.2343855894417692	0.06694363138513833	0.04082397003745318	0.0	0.036288672772479776	0.06737386694605443	0.04566407375396139	0.09999176853109437	0.02761158940934222	0.032530765115034777	0.05729445336186909	0.11267166042446941	0.12288211164615659	0.020224719101123594	0.13226398549432258	0.0	0.0850236552657906	0.06979723690826338	0.018655252363117533	0.0	0.05693436387745132	0.029053331019623155	0.0	0.09401063796305038	0.0	0.0	0.0	0.024236357843225663	0.021669341894060994	0.0	0.0	0.0	0.0	0.10088039301522447	0.0	0.051139010898613724	0.0	0.0	0.10349308262630895	0.0	0.05054121908054492	0.07147982906631054
hg9au5oq_9ih1c0vd_GGGTATTGTTGTGTTG-1	0.13788886341053275	0.13756613756613756	0.0	0.05016234599119007	0.07132727641072792	0.08685412367194069	0.06291365245497922	0.08843817739177756	0.09114916598470628	0.06633988620215514	0.06874340305713765	0.06566045734245045	0.0759602922917571	0.014865752225302786	0.031072270772645304	0.04919297306937757	0.11883105302045913	0.08020845613685072	0.07563126736740365	0.06708690338071337	0.07864586968153163	0.06370850073225053	0.19441259649927387	0.053348314606741574	0.08364544319600499	0.062233077985281444	0.05932699253440009	0.051152305263020524	0.05508210465930841	0.051226854282614025	0.0765176683438347	0.07608844426194832	0.07700906169381086	0.08903519511022844	0.1135698406022266	0.037817987256189504	0.08199892990904227	0.03879467435891471	0.1039276301448586	0.08646727632399212	0.8509655138868621	0.06784326958151489	0.09365971107544141	0.05362299306891467	0.0939230598743229	0.1973203138933476	0.008895131086142321	0.023051018160073017	0.09052969502407705	0.07694495804295264	0.06498586990524602	0.10446465727364604	0.08457003933053608	0.061683100206374686	0.04595968360013304	0.09146130362257263	0.0650971999286606	0.0781701444622793	0.04885133006340382	0.09483798447429435	0.06422643963952622	0.04376672017121455	0.0	0.04710179137605213	0.0	0.0847230912932684	0.11368818698582668	0.09652220438737293	0.06970183374677756	0.0	0.0307808516665093	0.05955467753220562	0.014722975590856257	0.0	0.0	0.13857677902621723	0.06030922884855469	0.2513949399984713	0.0770124658838725	0.12073910200826866	0.09350649350649351	0.06016051364365971	0.051571798987529324	0.09720343428208597	0.3847571488020926	0.10143851094719625	0.04376672017121455	0.07168911531393211	0.0762902019446522	0.09921271879538332	0.06804356241053841	0.06753239876395475	0.03450052513722926	0.08716924803523872	0.06608534698422339	0.08721241305510968	0.08795500024654777	0.06830747280185483	0.08011090033561943	0.2131621187800963	0.07561976101301944	0.27608346709470305	0.04729579097556626	0.045681552145906204	0.17415730337078653	0.14817392345482233	0.04868913857677903	0.361484956990575	0.08616137170421095	0.06085323374935849	0.047149853891426924	0.0	0.06777956126270733	0.0	0.0	0.07733616072962532	0.08707920063766296	0.0625111467808097	0.0	0.1235234802650533	0.019297306937756376	0.004419940912368856	0.04313289706548133	0.017388978063135368	0.0	0.05971381926438106	0.057441904183477215	0.04836737159524919	0.5031768325307651	0.09874561559954818	0.07447164258962012	0.17347363414779146	0.09374331538015726	0.13238553848505694	0.10755862991100859	0.018344416418252695	0.10943897847897383	0.07986750011962399	0.0	0.09934648016509975	0.04157954902181445	0.05549652471633798	0.03167667399877138	0.06253991266677023	0.01255783212161269	0.03325409242064056	0.034229039097952954	0.036490101658640986	0.0	0.07035848047084002	0.18091225254146603	0.04857078750311288	0.0	0.06805570930425638	0.04075226062265085	0.07845104333868379	0.15802853394822824	0.09546355465371789	0.0654724161711759	0.07102963401011893	0.06586911449973248	0.0741511297691073	0.08266044216811864	0.10227295246021838	0.0	0.08878782474288092	0.04690261675338379	0.4518459069020867	0.0	0.0	0.0	0.0	0.2921705011592652	0.08677750977817071	0.0	0.0	0.05328423504233154	0.06961098387923643	0.006935012552990081	0.11318955700978173	0.024855294518215866	0.0	0.001337613697164259	0.0480203317281969	0.0	0.042518280720527914	0.13700136733844598	0.051364365971107544	0.08887086447520759	0.07662486057077564	0.00795434278580346	0.0	0.05441543373578058	0.035266004367127964	0.0	0.16038775060586033	0.19489031567683254	0.0	0.0	0.023887676519919923	0.0	0.0	0.1120920278223649	0.24598715890850723	0.0	0.08737454804870536	0.0	0.07357635734954784	0.0	0.105987645313488	0.09294504318581365	0.0	0.06233794295592048	0.0820269657304073
hg9au5oq_9ih1c0vd_GGGTATTTCCCTCGAT-1	0.225187265917603	0.1897033470067178	0.0	0.056553574177092725	0.07248567584555367	0.10723840097836887	0.06790008086760434	0.07048079526857583	0.11388131379972138	0.07592467940420097	0.07236280236586419	0.0750822623224212	0.08272248645924882	0.046810399338489225	0.018488793769692646	0.05429596932405921	0.11039771713929017	0.07859425113281522	0.07969876364222142	0.06850561590943402	0.0650719985111778	0.07486264386390282	0.34609798975770084	0.06967576243980739	0.07780453005172107	0.07066685249084495	0.06525792993964279	0.04226043664931031	0.025737342313271887	0.06484467846433614	0.08074352178030948	0.1649930941804472	0.1070022799071679	0.10560800210390764	0.11228182113839748	0.10579308332117321	0.12814553237025147	0.024131326525073472	0.11634486873771102	0.0908266698082181	0.7633639768471229	0.08194150045146405	0.11399143927233815	0.05428056804675726	0.0982557810297087	0.27920456572141966	0.08651016586409845	0.029811475151858495	0.044686998394863564	0.10043955001997955	0.07300626115642574	0.08485821294810059	0.1020519463452639	0.10346760427017249	0.047969719318033927	0.04233153935731596	0.0	0.17485286249331194	0.07190116386373678	0.09267433565186374	0.05552583080672968	0.047084002140181914	0.0	0.04828682816556031	0.0	0.1053586164993516	0.1258757329943515	0.16042803638309255	0.0891580329782577	0.0	0.16026185755200956	0.02440630530518171	0.0158299662367853	0.0	0.0	0.062386302835741037	0.06607125708249303	0.22792937399678972	0.08117148222288625	0.13542346456187168	0.11926163723916533	0.006163723916532905	0.06451825328229822	0.11588270015236307	0.4460347185066286	0.11222643663336747	0.0581617698373927	0.07726987228697048	0.08528680958823909	0.06947947718413208	0.08228164743852574	0.07182498223061304	0.06680141886134396	0.10647806564496068	0.12087689615779504	0.08732505420855509	0.11055717590190489	0.15706557279590988	0.05058611800184834	0.22766185125735688	0.10518102372034956	0.13574868149506994	0.06783930800784733	0.054548937969771095	0.25896201177100053	0.1580703940254502	0.0503787558784602	0.6672840268345887	0.07978637936546588	0.04957906115897402	0.09890933037000453	0.09343231674692348	0.010165864098448368	0.0	0.0	0.07289381065280458	0.09642017245884504	0.03439153439153439	0.0	0.1043956043956044	0.01633672195469948	0.008351362039686417	0.0	0.2948992331014803	0.0	0.07412437749516401	0.07468945671192863	0.04246831026720221	0.5613630283574104	0.178705189941145	0.12881219903691815	0.055228583318470956	0.10383211380117534	0.14999108257535224	0.11290960215177284	0.0	0.11857772159338206	0.10958209903126319	0.1046650870085862	0.12085658233330786	0.05675825618609316	0.06063597565417474	0.09137387789073183	0.08434733081344173	0.012809618229314198	0.008025682182985553	0.05969125894219527	0.052667931319616716	0.0	0.0	0.028190208667736756	0.04351867604598925	0.016923290331530033	0.07762195346949319	0.05742747469634504	0.0	0.16017251821734796	0.09891842575486841	0.08607710210672648	0.07215229083945819	0.07725387907972178	0.09492529941968145	0.09003876016484302	0.10033093553692804	0.0	0.09834928561520322	0.07045041552990208	0.09256286784376672	0.0	0.0	0.08758694489031568	0.0	0.14724451578384162	0.0883039630561111	0.0	0.0	0.08066597425487049	0.06400957261283527	0.028460303741202616	0.08679398005240702	0.07151774567504905	0.0	0.03758694489031568	0.037007312288211164	0.09060103442125914	0.0	0.14479049006202566	0.0	0.08235577349141107	0.07255937140720992	0.020438737292669876	0.0	0.062040558773582714	0.055369976718291324	0.0	0.1405910678878293	0.38108614232209737	0.15997859818084537	0.07765802950393641	0.045554012540504146	0.0	0.0	0.19631710362047441	0.2639111824505083	0.0	0.09361674530213857	0.0	0.09279513564854563	0.0	0.02222870762196605	0.0	0.0	0.05061324443346915	0.10132932821599547
hg9au5oq_9ih1c0vd_GGGTATTTCGATTCCC-1	0.2046931132003363	0.12234706616729088	0.0	0.04020170481614225	0.08500989574405086	0.08918539325842696	0.06635357955197882	0.0678238823894163	0.10292623738373284	0.0560819712686331	0.07230227286082323	0.06580691408288274	0.07821599987067435	0.05082932049224184	0.03410419515288429	0.05682182985553772	0.056638385691355195	0.09448943461512496	0.07990300143254112	0.06956595728085811	0.06322260218205504	0.07064628715850282	0.3269510051211496	0.0652605671482076	0.07548599964330302	0.06510334067018451	0.06985681737887062	0.05196792337104751	0.03205308533699591	0.04621809520475907	0.07886453550492362	0.0542262371371334	0.09164613387042357	0.08828250401284109	0.11774767789308437	0.04129578286881658	0.09897057249866238	0.030924077821977185	0.11286321991690282	0.07931975594072285	0.8276667153071647	0.0656726379233524	0.05663456393793472	0.07949305461956632	0.09920370489703303	0.20958177278402	0.10323033707865169	0.04905422843294621	0.057720706260032104	0.11491286885967586	0.07350493147912628	0.08313417751619999	0.09817615199046305	0.06611633417411908	0.045735542926554164	0.05592798917319737	0.0	0.19903691813804172	0.06298063209937305	0.09206654276139788	0.04596145574334603	0.0044943820224719105	0.0	0.04312863396457753	0.02247191011235955	0.1234050657017711	0.12145532370251472	0.15661851257356876	0.12276861715063962	0.0	0.056840713813615336	0.033954809235708115	0.044076677552074686	0.0	0.0	0.0	0.05818276604793459	0.4724451578384163	0.07269331786666995	0.13421400728461694	0.09862347390437277	0.09864098448368111	0.06788986294604273	0.10231857422868659	0.5024522917781344	0.10278622472842427	0.03944680950054668	0.06205829669434945	0.0796405390793296	0.0	0.07318587429780879	0.06348013480003875	0.0	0.09384276087482446	0.12311830289358379	0.08628312353918505	0.09098054627628217	0.26621485048451343	0.04265771681502019	0.19753879079721776	0.07909755662564652	0.2074447756630742	0.04515839575530587	0.04756822998077107	0.2370920278223649	0.1579544051454164	0.02227478809383008	0.8115816767502161	0.09768638383798227	0.05458555813978882	0.06668312960447792	0.0	0.08077046548956661	0.0032102728731942215	0.09218069250171979	0.09371640626150471	0.09948698580555818	0.04262528981630105	0.03333333333333333	0.12392476437420258	0.008988764044943821	0.0	0.020414042885953	0.19225967540574282	0.0	0.07127628925381735	0.07210677772475525	0.07208813209952339	0.5541733547351525	0.287973366625052	0.14934456928838952	0.24814220319838298	0.09395096967566753	0.10387525796835588	0.1016027561569039	0.03569517694718337	0.11833653528943743	0.08699056492972634	0.03653596269968662	0.12213686972916507	0.04395862578208447	0.053203113813969964	0.03699740403860254	0.09358980997255735	0.0362257262455544	0.033809456082248	0.05345896993837069	0.029145386448757235	0.19707508471553414	0.06614499732477261	0.08995452113429642	0.0477226048085055	0.015456869389453658	0.07110512259921403	0.03825464168603709	0.0	0.15861626918491117	0.10176253739429486	0.08960864382276106	0.07866107215604555	0.06811931514178705	0.06965366094579578	0.07485020768750077	0.10354120841012227	0.02696629213483146	0.14281750985870836	0.06912771022069383	0.3455056179775281	0.0	0.1327804530051721	0.13274478330658107	0.0	0.24562154449794898	0.08524390348580699	0.039860888175494914	0.0009728099615740066	0.009882604727284172	0.07010909107190429	0.0	0.08628637280322674	0.041409277364333544	0.027608346709470304	0.048154093097913325	0.0	0.0	0.038523274478330656	0.13804668767215583	0.11993936151239522	0.09078972997027157	0.07270043801180727	0.05015159621901195	0.0	0.06218740549468444	0.04306935346261189	0.018057784911717497	0.09967582538633431	0.0	0.0	0.08828250401284109	0.042172404879133825	0.0	0.0	0.03067594078830034	0.0	0.0011889899530348968	0.12750295896363312	0.0	0.08245092305714202	0.0397717139290173	0.0	0.020790338607353055	0.0	0.03936700004115735	0.0833968787609414
hg9au5oq_9ih1c0vd_GGGTCACTCTGGGATT-1	0.16616983872200566	0.0	0.20572498662386302	0.04119850187265917	0.056600539201171904	0.09280650462432163	0.046356560170628204	0.06760410820738834	0.07973675114880983	0.04595446168479876	0.07172278016876686	0.04610369873186126	0.09315390186942603	0.03686341748139501	0.029605849830568933	0.04188737292669877	0.06135188157660068	0.07378488753464948	0.05885500267522739	0.057540876617803514	0.03206201874985461	0.07258926402172997	0.18103645952763128	0.04409844836811129	0.0759318708756911	0.08053796099614575	0.07953353678043569	0.051925511229430114	0.027309383153238127	0.08442800971415904	0.09628969159770939	0.08882999240981995	0.08272757324499971	0.07526910973873457	0.10318318679191119	0.046962400894985164	0.07390048154093098	0.017074929629888106	0.0869864499182019	0.0757442777131469	0.7319422150882825	0.05590634901992221	0.006741573033707865	0.048390983462601955	0.09242617739296162	0.136414303549135	0.011436597110754414	0.03273219400119599	0.03246655965757089	0.09804877718403533	0.05809046302928332	0.023090184887937695	0.06083560962330921	0.05611425950797654	0.020042514424536896	0.0	0.0	0.22648475120385234	0.044132862791595125	0.07158286634188467	0.0550799595743416	0.0	0.0	0.0460310162169411	0.010700909577314071	0.05633847521107091	0.10849932311360559	0.11524879614767256	0.09431392577459993	0.0	0.0751896264123627	0.1615014199283862	0.013505285880334311	0.062172284644194754	0.14333868378812198	0.0	0.014597138192643811	0.2912940457081709	0.06066493136815037	0.11252073074002909	0.05286249331193151	0.06979133226324237	0.044100917808782975	0.08839556030567267	0.3138933476012128	0.09258410391795209	0.036497080512713144	0.02969735036173727	0.06920743236997134	0.0	0.06683876967841564	0.05063933425096979	0.031904563739769735	0.07286656889287747	0.08729917718681764	0.13218439356819014	0.072519637346616	0.08727186255276143	0.036480373559025246	0.26003210272873195	0.13933476012127696	0.04960635939769166	0.03780152042090244	0.05816283139525375	0.0	0.1364104060733274	0.0	0.3053051817096761	0.0768262361124225	0.021805833087649183	0.05297773387661028	0.0	0.0	0.0	0.0	0.06236961334373972	0.08136350960556682	0.02835741037988229	0.0	0.11659875704819525	0.08624933119315142	0.0	0.0	0.09069020866773676	0.11738897806313536	0.1322550109066963	0.06562549708617124	0.06183720316687748	0.42208400214018194	0.21259140360263956	0.10212680577849118	0.21919029784198324	0.10120470759093245	0.0820912634716808	0.09032178276739597	0.0	0.1075053296628659	0.06810737449268554	0.00270070575046498	0.09003838738991227	0.04732881999767028	0.024833143681062656	0.018003289538870062	0.05318524655240857	0.0	0.014696818849855402	0.061549055743812295	0.05460382314314899	0.0	0.017277510255038344	0.0	0.04610267448770012	0.02685135643937142	0.07802266102101438	0.043296501779414735	0.0	0.14555246840651506	0.08456957442011502	0.061898602238978126	0.05841945688190514	0.05986189138576779	0.05909988887516977	0.04793558215807122	0.04601391118245051	0.0	0.08254562748944771	0.06256139356984662	0.4328517924023542	0.0	0.1368824683431425	0.06484751203852328	0.0	0.13222757267701088	0.08125824384912289	0.0	0.0	0.027444685739464326	0.08892231990346794	0.0	0.06974797986033941	0.012695169998540786	0.0	0.0	0.0	0.09363295880149813	0.0	0.12339734062580504	0.0	0.08293655137834635	0.08364670271926032	0.018976279650436953	0.0	0.055535685207155655	0.0338470492964875	0.0	0.01598841783904573	0.0	0.0	0.0749828021096079	0.0076379245044817575	0.021282920159324654	0.0	0.061976101301943996	0.03879079721776351	0.0	0.10869529970653566	0.10955056179775281	0.0716255842986964	0.13572320313893346	0.0	0.0888175494917068	0.0	0.02990595546775322	0.07457775643213138
hg9au5oq_9ih1c0vd_GGGTCTGAGAGTTGAT-1	0.14418520217075595	0.022412460614707804	0.34135901551631886	0.02054428051041873	0.0907707252203816	0.11844091569211955	0.04578364617613502	0.04440615838654354	0.06475062104938527	0.036408022997366965	0.06232091329744861	0.03940275088444416	0.09434681277311667	0.02232598861812345	0.02510750450825357	0.04342562867843767	0.009758210400264975	0.04769361139576336	0.06639382223833112	0.061336124669437324	0.07611603508037314	0.06378445284951159	0.17316364748146448	0.053245585874799356	0.06639022650258605	0.0907963367005956	0.0850791858035836	0.04246107870388495	0.011142184199058982	0.09979514925435329	0.10464438294720181	0.10048900668184703	0.06310810304226178	0.05382648203063362	0.09127532524756583	0.05099956223551729	0.0485350454788657	0.010848240941059701	0.06644224481303133	0.05120777926674226	0.9330220341456297	0.045377573702359356	0.034911717495987156	0.025792459534632963	0.078041826301586	0.1359461387551275	0.06754949170679508	0.013615333773959022	0.039400749063670415	0.06135413915246087	0.04401063212746384	0.062077165447951964	0.03556644420038861	0.03934586140502215	0.01631888710540396	0.0	0.0	0.0	0.04365188114160436	0.06639433321130542	0.03614004902835042	0.0019439985732120563	0.0	0.040430143723341805	0.0	0.03543542726555486	0.07372136698733486	0.08203317281968968	0.0	0.0	0.03521858181474837	0.059184261431452445	0.0	0.0	0.0	0.0	0.019851559177401876	0.25758618053963156	0.051838590794220804	0.10036132233187726	0.044656841286054766	0.00943820224719101	0.0365757089352595	0.07896324750257334	0.2236490101658641	0.06933163859102273	0.020687649754576966	0.0507339428199223	0.05689242224332524	0.0	0.047178042607675885	0.0532959412479914	0.0	0.058123205012763794	0.05899960956140731	0.12311678071583453	0.052943743684513045	0.047678497116699366	0.0	0.17768860353130017	0.0733458177278402	0.0	0.022307495095416442	0.05840874203564945	0.24344569288389514	0.11360923720474282	0.001408014418067641	0.408610116475285	0.07210855956812057	0.040139330210414825	0.0388196073589332	0.0	0.0	0.0	0.0	0.06252178224139877	0.0607990256463181	0.04113905237500743	0.0	0.0673334156480224	0.01658640984483681	0.0	0.0	0.080613518815766	0.0	0.128158483214663	0.05392998134571168	0.061374894285369096	0.4474317817014446	0.12216871767433565	0.07965489566613163	0.16604244694132334	0.10055728232946552	0.04502025529312849	0.07664552357356565	0.0	0.08653598250151781	0.053937369229230016	0.0019108767102346557	0.08458177278401997	0.023956611957772867	0.016526123030316732	0.017106592949289578	0.0389720222993148	0.0	0.00928540951297316	0.0426371797158314	0.018337467775670024	0.0	0.0129079721776351	0.005818619582664527	0.04689414729284247	0.03830529298694093	0.06160864190697589	0.01810052194685511	0.0	0.13435182092000664	0.07697356908985062	0.052737609107609364	0.046841823660274284	0.03929909042268593	0.041313742437337944	0.03706415236134766	0.08406158967956721	0.0	0.07217169014921825	0.03556975717548995	0.41225254146602464	0.0	0.14829677189227752	0.05382557517388978	0.0	0.1647940074906367	0.052315716889411536	0.0	0.014689430419767498	0.08740125263588581	0.10260426111114843	0.0	0.06613985265670659	0.04338732428620069	0.0	0.007758159443552702	0.0	0.08453718566078117	0.0	0.10782776489705329	0.0	0.08984380368522644	0.08309452772412208	0.05867665418227216	0.0	0.041455120152604275	0.017461281506225328	0.0	0.014540647719762063	0.0	0.0	0.11847435603454864	0.016042346745540788	0.0	0.0	0.04695024077046549	0.0	0.01795374829082694	0.08396971318319633	0.0	0.04935690851551839	0.0	0.0	0.0	0.0	0.016462937811252416	0.05326019640803326
hg9au5oq_9ih1c0vd_GGGTCTGTCGCAGTTA-1	0.10181151112130245	0.08275370073122883	0.0	0.020874103065883887	0.07518687632138052	0.07431877245280134	0.059069998118789865	0.07900881843905387	0.10183671966126198	0.06268470095943818	0.06706015263155336	0.058565769011961616	0.07356658477355985	0.015139355026995477	0.0	0.0575263064027109	0.06313536650615302	0.08750361483174281	0.06951995489509082	0.06292855709963398	0.07356875334403425	0.06506053857037832	0.33211037223878315	0.044368111289459604	0.07914214374888533	0.06267160702671704	0.06762993398632991	0.04271555155358937	0.031198115757365148	0.05663564736335922	0.07073080593293729	0.07561561337364839	0.07641608135417625	0.056433695169174125	0.12147582901052828	0.11277299479546671	0.07301444622792938	0.04515318584688394	0.10187221880938069	0.08115216398898493	0.7013959822948587	0.06946021306119964	0.0945960406634564	0.04159468058601775	0.09609338691599005	0.20409755662564652	0.0619983948635634	0.023988921411261133	0.06718031032637774	0.07924091269276876	0.059196267776704156	0.05641757327150586	0.07263477044671604	0.07305736633872383	0.03796653796653797	0.07943851697982564	0.0	0.16233279828785446	0.039140347835489364	0.09377493358865328	0.05360771025014251	0.015355805243445693	0.020906406674196937	0.04413098898572619	0.0	0.06583779960279675	0.09691504985977499	0.11869448903156768	0.12515200155649595	0.0	0.08305794227803481	0.03490142815985513	0.07081050165126104	0.0	0.0	0.0	0.056152337051213454	0.2578919208132691	0.07413479678996218	0.1212553633310247	0.09732477260567148	0.020331728196896735	0.04757789027451949	0.0891790667071566	0.4647018607692765	0.0905739282127461	0.0492776886035313	0.05649149742945542	0.07065065452029391	0.0	0.07148651826901771	0.0617789869398279	0.0	0.07178744339610331	0.045276416062932916	0.0744276421390555	0.08178468209687782	0.08049461982046252	0.07656014397587431	0.22734082397003746	0.15150704476547172	0.12114958342887718	0.04207631086142322	0.041118478695143235	0.09771268057784911	0.1426550977112775	0.04587310974064374	0.6359221303041528	0.0673461578599506	0.03229381640296568	0.04235090751944685	0.011235955056179775	0.03396468699839486	0.05457463884430177	0.009783688756401437	0.0650824739063065	0.07516400863977679	0.0	0.07019796682718031	0.11076470346133267	0.030711610486891385	0.02149487054225696	0.09457957772564514	0.2634207240948814	0.0	0.08242444197500377	0.06017815568377366	0.03436619301580727	0.5792536115569823	0.2836930027941264	0.055276886035313	0.1924974733963498	0.09317166830270295	0.11556982343499198	0.10814231588795299	0.0	0.09840817039396535	0.11163745666349119	0.038676144615149434	0.07599132037334284	0.024673296492194456	0.036307734044717745	0.017621821928938033	0.030816893629506896	0.0	0.02023013728318806	0.05148227414145017	0.036587382654798384	0.0	0.017467005528803283	0.06474050294275013	0.03132111851627204	0.0	0.0708514372428553	0.0296983542356287	0.0	0.14448672299582013	0.08422570674796666	0.05588749310057043	0.05815662752386584	0.061586744248261105	0.08677202946865868	0.063679601697442	0.13633751461466817	0.09213483146067415	0.031052454273428055	0.05191928930058126	0.22538790797217764	0.0	0.0	0.03707865168539326	0.0	0.2367397895487783	0.08049144070294104	0.046067415730337076	0.0	0.0	0.05882545204626912	0.0	0.03835178554279678	0.0147867114159249	0.0	0.0863206705903335	0.0	0.0	0.0	0.11299120147434755	0.0	0.0839471665100391	0.06743865366032573	0.04062778669520242	0.0	0.05419516365412799	0.036455396005957805	0.0	0.029207188493374878	0.0	0.0	0.0	0.02277850920699046	0.042684739313952794	0.0	0.07664526484751204	0.0	0.0	0.09322762131750896	0.0	0.08137530191358255	0.0	0.13308040274332408	0.0	0.0	0.061725727456064534	0.0827544028906499
hg9au5oq_9ih1c0vd_GGGTGAATCACTAGCA-1	0.18977872047695482	0.04060400689614173	0.0	0.05353386544705615	0.07488039395970017	0.11028624933119315	0.05300187388074105	0.07914094458420164	0.09524942751752659	0.08089925994964052	0.06295050851411553	0.06738776372332776	0.07167184560724507	0.028764774551291405	0.0831103977171393	0.07288211164615659	0.0564345588422635	0.07807028945859645	0.07361190217297503	0.06480786372087348	0.06707260334519738	0.06311936472477161	0.3052816632270886	0.07827715355805244	0.07691278758694489	0.06165958612470084	0.06533767675278396	0.04739883072988033	0.029421985404841887	0.05231444672797188	0.0710160121039033	0.1832468550524469	0.10505294223894382	0.1265473243191773	0.12942950418165222	0.06724548859380321	0.11390476190476191	0.019719139895007017	0.10298909872359727	0.07236907338958674	0.7063573130988862	0.06261585661029735	0.014125200642054575	0.05077214005938596	0.08949074996192194	0.20759764579989298	0.076946227929374	0.01386711988166053	0.1696522204387373	0.1413332791515127	0.06967495821817289	0.11316806372986148	0.07606000018773526	0.06445296149492434	0.06403554437262303	0.1008088628709911	0.0	0.2278223649010166	0.06469389619372003	0.08334506678681723	0.04373909363995286	0.04613875512751917	0.0	0.03789107240355839	0.0	0.06903900390855257	0.14910532495933296	0.14118780096308187	0.07889488788365193	0.0	0.1321247600163661	0.023089270280281515	0.0238002988874744	0.0	0.0	0.0	0.04531423632547228	0.19666743101735076	0.07448003481174538	0.13570098531987904	0.10051072522982635	0.02833600856072766	0.050114828991233484	0.1182654272541913	0.3813685274359432	0.11302874587515156	0.05190871658873613	0.07700002326284691	0.08098739701775175	0.08606588702896889	0.0647159628588517	0.06616176295594152	0.06844618829637557	0.10939321024275807	0.10705247783899469	0.09827940638112134	0.10381648602442074	0.10148029249152844	0.04066345639379347	0.3682182985553772	0.07856251114678081	0.2517771153405182	0.04969234884965222	0.04989299090422686	0.32517388978063133	0.13168105302936764	0.055701050378755876	0.5674363090093427	0.07333270386806408	0.052767495441194134	0.06301189447256864	0.0	0.006591760299625468	0.030497592295345103	0.0	0.08538311383378902	0.09028947351085717	0.06881279353189465	0.08346709470304976	0.08972301107132567	0.04344569288389513	0.0	0.0	0.5879258070269306	0.0	0.06766267440424743	0.057825980073171086	0.04517682390099933	0.40118378812199035	0.1569466738006064	0.020498929909042268	0.14113310742524227	0.09350476124262243	0.1019134245458483	0.1090996022863104	0.0	0.12325451808481441	0.08301904848904026	0.03166959667762236	0.1037223878315371	0.03664765379596011	0.04611187725604564	0.04705427739135604	0.09954434836638533	0.06820256192364586	0.012759818761809944	0.04000059449497652	0.06357313098886133	0.0	0.05271312644908151	0.1352996254681648	0.04290226420397807	0.012187147018607692	0.06274503699193741	0.047745593645169386	0.0	0.1880595231305321	0.10189503686429699	0.07969762079889657	0.07252025194071321	0.062211409844836814	0.069411861546693	0.05783902891287744	0.07387590908190159	0.0	0.0877969997820185	0.036518096298247274	0.21254681647940074	0.0	0.0	0.10738362760834672	0.0	0.20156946673800608	0.0710623370900965	0.0	0.0	0.04661190318824159	0.06450320243747915	0.0	0.10085607276618512	0.03787473450394799	0.0	0.07298912074192973	0.0	0.0	0.0	0.1456549848403781	0.0	0.08409502673094794	0.0656254439819475	0.03220973782771536	0.0	0.06173087212413055	0.03866245860627883	0.0	0.033959651276240836	0.16960941680042804	0.0	0.0	0.03395134092015799	0.050532073003983116	0.0	0.0	0.0	0.0	0.11534283444395804	0.0	0.06666777270383228	0.0	0.0	0.0	0.0	0.04808721241305511	0.06897101345477882
hg9au5oq_9ih1c0vd_GGGTGAATCTCAGAAC-1	0.11910494534892609	0.037096486534688784	0.026886035313001606	0.038567250819059345	0.07756081597032835	0.06617366047542612	0.05246133135928426	0.07550420514350077	0.09937963864598688	0.06834007413927674	0.06519407659147311	0.07335789979562293	0.0764598520719508	0.03115423901940756	0.0023581634068525455	0.06641697877652934	0.040790848174475786	0.0690319505783227	0.07054545872958341	0.06153318448964904	0.04830530160281015	0.06874635734096371	0.1726668195368035	0.06784590690208668	0.07481719279472089	0.06737688347222089	0.07632743670560352	0.04886694332432891	0.013166531526313757	0.056020595083915464	0.08400343804845001	0.10379882289994649	0.050924742615861204	0.06757896455096989	0.11734520161486453	0.05034291551145484	0.07771428571428571	0.012383588836935197	0.10895881911279331	0.07199257808473353	0.7714869400262658	0.0626742704024151	0.0	0.03867030987710291	0.09463189749778367	0.28384162653825573	0.05574505082932049	0.030327636672646586	0.08802568218298555	0.07466932157587826	0.07835473184565558	0.05751144402829796	0.11232575821576413	0.06530466654291466	0.03534192298237242	0.0	0.002541466024612092	0.04162653825575174	0.05605114065357576	0.12279821745374672	0.05228933021398322	0.024505082932049223	0.0	0.03163062978000189	0.0	0.10552638499696203	0.08368973107680595	0.1903263777421081	9.728099615740066e-05	0.0	0.0	0.04519076429188789	0.0	0.0	0.0	0.0	0.0579358219807658	0.2685163953221738	0.08184903020436034	0.13829138104145422	0.06632618318011577	0.0015837346174424826	0.047454418240935096	0.10432400881839084	0.5424172165745199	0.10468970210967449	0.046304696768790565	0.057870984251052644	0.08022936923460483	0.09623175112741726	0.06940992562205082	0.06366633877310784	0.048609872579910035	0.1041592006239855	0.12560554133587842	0.14268818112697473	0.09713761708259645	0.27632126508531	0.007247434213726349	0.2819154628143392	0.07446049580881041	0.1419399220362302	0.06621745140003567	0.05771832308803017	0.09055644729802033	0.14633680925815756	0.06949959167581876	0.5456229164094333	0.06857858459764746	0.05302955853288346	0.10304975922953451	0.0	0.019154628143392187	0.0	0.0493770541924635	0.06378331148973351	0.07605550712576643	0.030467867546519232	0.05682182985553772	0.08192369428324485	0.08400214018191546	0.0	0.008149154216569946	0.11182450508293205	0.0	0.07782305085675872	0.05577661128222926	0.043818252201206685	0.5351457998929909	0.029011354854051482	0.13560058855002674	0.23155579335354617	0.09660927572793498	0.19055262554459987	0.10143251441362845	0.0	0.0880884460671385	0.09235624458973321	0.0	0.06149201253535122	0.043125455331599866	0.044107340673253004	0.0268018151913283	0.06198760765632821	0.0	0.03589545617706619	0.03885222836533698	0.03002091541417384	0.0	0.05442973069377564	0.09406768325307652	0.030712103616364995	0.0	0.057182408996143984	0.045743058284435506	0.0	0.18332504963429505	0.09995633826988501	0.05202743587606753	0.06068917612383017	0.06036750936329588	0.09111412931637651	0.058478224465873495	0.07028912272357965	0.0	0.05989536888413293	0.041141353052161135	0.18632958801498128	0.0	0.0	0.0492776886035313	0.0	0.35113251293026576	0.09054714837927	0.0	0.0034048348655090228	0.048972397947943225	0.06894990049049567	0.022862904885376796	0.10545883579591445	0.010571201582437538	0.0	0.03660602817906189	0.05274656679151061	0.21161048689138576	0.02928482254324951	0.12816444721875433	0.0	0.08551391615851564	0.0705993013172598	0.04383805956839665	0.0	0.05610635192034801	0.04258492039390916	0.0	0.05986214710603342	0.1884697699304441	0.0	0.03768248872582741	0.01792402354200107	0.0	0.0	0.18142500445871232	0.017790262172284643	0.0	0.0939410152893299	0.0	0.06682400045347524	0.024344569288389514	0.05287222141154725	0.0	0.0	0.05880355599456723	0.07174594748690122
hg9au5oq_9ih1c0vd_GGGTGTCCACACCTTC-1	0.18374035007261333	0.08852030200344807	0.2252541466024612	0.05111516670697831	0.08151391897437496	0.06788389513108614	0.06661071898873962	0.07690657373358398	0.09121554076423273	0.05176900610028555	0.06986430345340708	0.06581427371808034	0.0805880216841276	0.03798214893720512	0.02387888155678418	0.044636169074371325	0.025198094218960992	0.06680813631870573	0.07993895878999177	0.08160669637040628	0.06654337357805848	0.069820054333936	0.2714209279217305	0.06417121455323703	0.1358123773854111	0.07225717105115612	0.0680207860995741	0.04926496496104608	0.03439735676501575	0.054536302252358115	0.07743331318395538	0.057399181255988155	0.06860509894933427	0.09099400567692321	0.12580626394241728	0.07249866238630284	0.10215944355270198	0.02180504183435302	0.10711781128967979	0.06694842456104182	0.7957099080694586	0.06893573177878075	0.09328517924023542	0.04731272387160542	0.09791942488469184	0.18927233814874264	0.12924692348849653	0.033720454473924404	0.10153023006955592	0.08650127665914895	0.07047455028733067	0.08547648772367873	0.08575652614682774	0.08024590253436849	0.03901493789134239	0.09526956850155793	0.018057784911717497	0.15730337078651685	0.05973866663683835	0.1119553330892775	0.05981493721083939	0.0	0.0	0.04056766820064616	0.0	0.08636903628333832	0.10503409568336798	0.17776350989834136	0.10214504596527069	0.0	0.08466307871463193	0.14623204510844962	0.021457168686924596	0.0	0.0	0.0	0.03458588851847279	0.342964151952916	0.07617126038909354	0.13836894142797154	0.08955202101269517	0.01350454788657036	0.06882331151994073	0.09639232111142224	0.5117561381606326	0.10123236564168941	0.05156907902389094	0.06497778398120362	0.07818443101695058	0.0738362760834671	0.07074171776646546	0.07321714787301238	0.0069952242236886435	0.09693960009114846	0.12415947247407921	0.1286361972346597	0.09108284520552885	0.1542119969086261	0.0598278126368014	0.2804173354735153	0.11820046370608168	0.1393411297103111	0.05308097021580167	0.049194978516405335	0.29246923488496523	0.1648950300635694	0.0663737996677086	0.48265217928139276	0.08237546940715967	0.05602144549633658	0.07997695188706425	0.07162921348314606	0.010101658640984484	0.0	0.0	0.0651675575910191	0.07450453397977952	0.0	0.02557517388978063	0.1311272996666255	0.0	0.0028380673226789496	0.037988228999464954	0.10700909577314072	0.0	0.07995500130331591	0.06794296704409064	0.051428472802676706	0.5396268057784912	0.0698531597408002	0.1275749063670412	0.11259734855240473	0.09968105109491199	0.18815766006777243	0.1036839485321436	0.0	0.10446416442806965	0.07031715582003333	0.021631124359856303	0.09491536939370006	0.06270693525554838	0.04153761520433462	0.05264253017062006	0.06787310792385094	0.00689264469832877	0.020507819113991778	0.03650496403305392	0.011907193929665839	0.036026395576957373	0.03476680934546103	0.07423756019261638	0.04346196615652423	0.0	0.0721238999280456	0.035821405815344924	0.0	0.16645672242546708	0.09597062802224982	0.05864364159441137	0.06504275670449532	0.06531868646334939	0.07074741737663086	0.058481287703347914	0.0991617620831104	0.0	0.05636803202346274	0.05765239271344256	0.43057784911717495	0.0	0.09880506509719993	0.22027822364901017	0.0	0.32191902978419834	0.0864556241291205	0.0	0.0	0.08223963742800491	0.06969471066128487	0.044285302712269006	0.08457148344788794	0.07142046467889164	0.0	0.03294988407347958	0.019083288746210094	0.0	0.051614053861244874	0.12925807026930622	0.04690565364722668	0.09957248491896833	0.07446351866462321	0.002318530408418049	0.0	0.059280276595249724	0.037724321432186604	0.0	0.06137286375224247	0.15395933654360622	0.0	0.09447374455400137	0.02949663642757949	0.019439985732120562	0.01729980381665775	0.07820581416087034	0.02608346709470305	0.0	0.09909690808567213	0.0	0.07068268761501058	0.0	0.0	0.0	0.0	0.07774622381363955	0.08038461484449275
hg9au5oq_9ih1c0vd_GGGTGTCTCCTGGGAC-1	0.17495987158908508	0.08269425123357707	0.0	0.013764594648079333	0.06378988815991107	0.07749082779179087	0.06957851120541593	0.06871606091407745	0.08994511129512574	0.06209787688584354	0.06667806565374737	0.07284051744123148	0.07726380028964216	0.02855805243445693	0.0	0.048484037809880504	0.0	0.0800875419043387	0.06974792454132794	0.05844020209415205	0.0356328657501105	0.06505828479835277	0.27401972024764965	0.06664954521134296	0.03442125914036026	0.0689391682125316	0.06303800121103881	0.05361547194926203	0.054844919550120524	0.055031344330934796	0.06993261801419282	0.08402702601814177	0.07257193294551056	0.0557807583136092	0.10403821044931422	0.05627705627705628	0.07771856607811664	0.006482580004807655	0.10448139120631839	0.08078646776719141	0.6824748285422443	0.06409235841957135	0.11781701444622793	0.04464974942717459	0.08989874654856611	0.13215623327982878	0.0	0.027916784691404652	0.1326912787586945	0.07070727594123982	0.06745144412676808	0.07951964805897391	0.0780030600846686	0.047084002140181914	0.0359239656992466	0.17256790356592075	0.03130016051364366	0.32455858747993577	0.0517577269329217	0.09116424018848619	0.048592970271754146	0.03249509541644373	0.0	0.03383102141687158	0.0	0.08506769685592767	0.123581141980961	0.1033493846976993	0.0040858018386108275	0.0	0.08475749850501998	0.06432892949746882	0.05241600708474013	0.0	0.0	0.0	0.02639557695737471	0.38385691355193763	0.07419326688897057	0.12773953283197814	0.08224621820127438	0.049523809523809526	0.062244721570564265	0.09332599782037984	0.41024612092027823	0.10814237700039935	0.036176053225393724	0.05744760043734152	0.06935141843077604	0.11136589467247573	0.07186035151789374	0.061010604607209994	0.020470443691417473	0.09193948464981624	0.06799415788179833	0.15341725099265016	0.08580009906068976	0.08001902383924855	0.0751982100296707	0.24735152487961476	0.04075263064027109	0.13788886341053275	0.039345349563046195	0.05145782369667361	0.44181380417335475	0.1609439249888688	0.019627720987862914	0.6451825328229822	0.07747557923228428	0.05676941723719985	0.0735234802650533	0.01270733012306046	0.0	0.0	0.011312390124589162	0.08866374436934173	0.09140421258652402	0.0	0.041947565543071164	0.07787998518335597	0.0	0.0	0.0	0.2807205279115392	0.0	0.06709195922679069	0.06659812300261739	0.03801535112051345	0.6004213483146067	0.29504785684560964	0.0	0.15873015873015872	0.08847875479522326	0.10851231878519198	0.0994760279962288	0.0	0.11773079727320863	0.09012906340941419	0.039491452011516215	0.09726999413997808	0.04301291809065763	0.04300710630826155	0.029551354457721498	0.0968346019089042	0.02347905454316558	0.03240750147306825	0.048858569645086496	0.04211294323653874	0.0	0.03026350989834136	0.09894997324772606	0.03645213068917309	0.02156035114836613	0.06955591225254147	0.04129840663012373	0.0	0.13441428815865591	0.09399554465274203	0.07530493365073729	0.06884439563327795	0.06894395398608882	0.0652950981602667	0.06544606864102533	0.0859045241067713	0.0	0.08396250718348097	0.06571368937876747	0.36597110754414125	0.0	0.0	0.1193151417870519	0.0	0.17096486534688782	0.07415959233540198	0.0	0.0	0.07317533755075063	0.06293276560306789	0.03809112236078528	0.11201657269073	0.03544270960001297	0.0	0.02126805778491172	0.0	0.10709827001961833	0.0	0.1336437092523235	0.0	0.07341070403738968	0.06678521299545866	0.051828072052791156	0.0	0.05225344290134227	0.04384661547582896	0.0	0.09464010323230415	0.19315141787051898	0.0	0.09179851715967285	0.01542914855627897	0.03959336543606207	0.0	0.0	0.0	0.0	0.10282601293837249	0.13830925628678437	0.0794632401635276	0.0	0.0	0.0	0.0	0.06400481540930979	0.08114856429463171
hg9au5oq_9ih1c0vd_GGGTTATTCCCATAGA-1	0.16810937858289382	0.14071696094168004	0.0	0.06334058942955356	0.0691247590996691	0.10053600091722083	0.04932496316981464	0.0712774766784272	0.10223051637150125	0.08983394412897856	0.0680318058248824	0.06938664064299661	0.06617964516667041	0.026168587966340775	0.02120365416245566	0.05245452113429642	0.08056256210349308	0.0874764091294276	0.07059723732431235	0.059522110732255974	0.08080931444390164	0.06793454865736039	0.28846594817702365	0.06643552701979669	0.0	0.06169442815812997	0.06374876786537255	0.051478552506231325	0.030812000463338353	0.04610558564144619	0.06806012107147967	0.10775567085993007	0.11580837874404037	0.11127132246918954	0.1173866890985199	0.03314849944063427	0.09327340823970037	0.009886709935561915	0.10501946420589783	0.07863892284055155	0.5795515346077144	0.07436013594256558	0.061342964151952915	0.05114789718958172	0.0904966452257931	0.18467986445514536	0.0	0.03326723948006169	0.08306046013911182	0.09415445882520268	0.06796532587841042	0.13472445157838417	0.08127059221086425	0.05610697997765184	0.0422396714531546	0.17420451326598055	0.08868378812199038	0.1781701444622793	0.05905261529111508	0.08179038420020088	0.04039068811045017	0.01776350989834136	0.0	0.041301132079602725	0.0	0.08403841445166907	0.12787227853964903	0.1443980738362761	0.07247434213726349	0.0	0.11427941963302175	0.08453718566078117	0.06413165808748916	0.050187265917602995	0.050187265917602995	0.0	0.0	0.258656271497363	0.06781591262275416	0.13435579736621894	0.09148304878641958	0.014596040663456393	0.06508787093056756	0.10956337922630058	0.38283990250282385	0.1184548218060297	0.04675832228348105	0.07515295321841486	0.08783934068950834	0.08469005579759994	0.07258437355524734	0.05792805602179285	0.016606226344054058	0.0973471581857441	0.07927349500383209	0.10058855002675228	0.08798885456845675	0.09648653468878188	0.07694926796050391	0.26003210272873195	0.08431425004458712	0.07704654895666131	0.038144283930800785	0.051451982588825725	0.4038255751738898	0.14783718154504671	0.04024105206837318	0.5864098448368111	0.08022948978526952	0.044665378189799196	0.06967115281722024	0.0046816479400749065	0.05960406634563938	0.04899487885041657	0.002140181915462814	0.09319117813087507	0.11210849639045584	0.037542357767076866	0.0	0.1277626867514508	0.05532370251471375	0.01358550259380743	0.03860558916738692	0.3913857677902622	0.0	0.07188267412986514	0.07171547149075239	0.04277281771715573	0.26929507758159443	0.2696629213483146	0.058085874799357944	0.2277510255038345	0.09263000142911769	0.08695762949374507	0.10514471583082628	0.06535198349002522	0.13482314390505576	0.07719879767015969	0.0653010267777523	0.11421097777438066	0.04362891140949933	0.04528544550699955	0.02605374234587718	0.05302991076822175	0.022157177477732666	0.0565522752978307	0.03430037849513505	0.05539179921202393	0.0	0.048443909398965576	0.08617576243980739	0.03616858124184796	0.0	0.05756870260696297	0.03899393689127476	0.0	0.15402356916073906	0.10281643397235934	0.08154914386684493	0.07607032562680109	0.07482310058855003	0.07842737786558011	0.06974072758016492	0.11515367695142976	0.0	0.08507223113964688	0.06289186283620485	0.35874799357945425	0.0	0.0	0.045906902086677366	0.0	0.14139468521490994	0.0813512330366263	0.0527019796682718	0.0	0.12491738268341045	0.06108226939875663	0.0	0.10534908287717276	0.06921542876599056	0.03547351524879615	0.06670233636525771	0.0	0.0	0.046477617264134116	0.15246938350870934	0.0	0.07839221914022125	0.062482429650588096	0.020117710005350453	0.0	0.058766313071393676	0.036271022226078406	0.13871054039593367	0.0490353444748686	0.0	0.0	0.20110066498509516	0.026274340060478175	0.031835205992509365	0.0	0.06607811663991439	0.09202782236490102	0.0	0.085591063119153	0.0	0.06605945226274466	0.0	0.0	0.07161965909959489	0.0	0.04544285302712269	0.07397600580826273
hg9au5oq_9ih1c0vd_GGGTTTACAGAACCGA-1	0.20454979744706872	0.06896141727602402	0.149812734082397	0.01568489485989871	0.06535866228241051	0.06839983184284949	0.037539303854526265	0.052655539290521844	0.0817967976597224	0.04148232528080299	0.06911373759089919	0.03878527749136531	0.10099762127533235	0.017413298312174717	0.0	0.043461298377028716	0.06830747280185483	0.07249312048397936	0.05173113101710419	0.05064526012043989	0.08592132505175984	0.08581710279409133	0.21562332798287853	0.05441840556447298	0.07267701087925807	0.092544445619195	0.09152755020571895	0.0420304323428467	0.034877242916163335	0.11175033211156282	0.11811526417586611	0.08050568019211865	0.06103607978652708	0.04281724116041389	0.1127009877836051	0.08383189843864002	0.054741573033707865	0.031443614736238086	0.08344314976649558	0.07134806917303567	0.8668709567585972	0.05782406138668128	0.0	0.05545685123693529	0.0919379972115148	0.10148029249152844	0.038456393793472446	0.024586913417052214	0.05181380417335474	0.06455086657049393	0.04439157921748441	0.08037572082515902	0.049770493649854974	0.03530936183997409	0.02396859138432172	0.0348723759166588	0.0	0.10428036383092563	0.036099723528764754	0.07507004871729886	0.03966680305080834	0.022757267701087925	0.0	0.03981641508581938	0.0	0.06567003110518631	0.09123423141973779	0.13716425896201176	0.043873729266987696	0.0	0.054763478425077894	0.0886940774581224	0.011641851626353757	0.0	0.020224719101123594	0.0	0.012045382831899687	0.23817167316364748	0.05159795254754809	0.11135187147759201	0.03938421129432365	0.05660781166399144	0.04028151623657242	0.07042749739378953	0.26435705368289636	0.07887699496083499	0.027964268267150535	0.05030823272152046	0.06194650105468389	0.0	0.060481634075823125	0.051294830424914555	0.060024176129045044	0.06482482530714923	0.08135583416482293	0.12990341021092056	0.08515097923626122	0.10647405029427501	0.046792159151709714	0.09454253611556983	0.10718744426609596	0.0	0.0333121544497949	0.07932750157125801	0.2174959871589085	0.09995622355172917	0.0	0.5279252582623369	0.0670140321060417	0.05033795219532436	0.05516730460550685	0.0	0.08832530765115035	0.0	0.0	0.06315663742733117	0.06402686499214266	0.008501278164199513	0.0	0.07860023871259826	0.03320848938826467	0.0	0.0	0.3177278401997503	0.0	0.10601308803555995	0.0629245296661027	0.05688371760447564	0.48006955591225253	0.18524463468283692	0.09640850722311396	0.04316033529516675	0.10205537288476327	0.06229458075364978	0.09053186832292737	0.0	0.09757926574017858	0.07075215214431438	0.021682081072129225	0.08741411670785668	0.020531136290496133	0.02241915914965448	0.004795592810574084	0.04431384732218368	0.0	0.029149819506809976	0.05036561441055823	0.042793910209640545	0.0	0.024099340110576066	0.0	0.06533225831108086	0.0	0.07783758602239811	0.029223251611241726	0.0	0.1433291779039797	0.07747159884376335	0.06519704287731275	0.054471384453643475	0.04682784911717496	0.04732065687121867	0.05734686875865365	0.07266710262964944	0.0	0.04727225888274578	0.04726952874585671	0.41706795077581593	0.0	0.1301943998573212	0.03279828785446763	0.0	0.3191724629926877	0.06855162902750477	0.0	0.0	0.10659994334812577	0.10175400892339447	0.0	0.06784102289720267	0.029297793342737164	0.0	0.0	0.0	0.0	0.0	0.10880868160830708	0.0	0.07841307122265712	0.08361697797043445	0.0	0.0	0.0459557540651825	0.04698096973377872	0.0	0.0	0.0	0.0	0.056561950622945806	0.017112437703272195	0.013554485464597824	0.0	0.07446049580881041	0.0	0.0	0.11258653955283168	0.002140181915462814	0.06687930231175593	0.0	0.0	0.0	0.0	0.027107256039840308	0.06526782466798392
hg9au5oq_9ih1c0vd_GGGTTTAGTCTGATAC-1	0.15222999312084384	0.06676178586290946	0.07597645799892991	0.03460205076335598	0.1361560878305724	0.12291714438584422	0.06874906855667207	0.08541759056854796	0.0934208832864258	0.0571367204205189	0.07044627034420965	0.0623118233275413	0.07819391988038954	0.03863879566126757	0.048550423082258286	0.08433431425004459	0.09661392646946419	0.08291995780093285	0.0800015245919559	0.072674893544858	0.03309721543722521	0.07493138391068212	0.11824505082932049	0.08384162653825575	0.058141608703406455	0.0694710098262544	0.06322253162749336	0.049858734943689725	0.016580893912065	0.05031927713855678	0.07239304849705433	0.11588089638782087	0.09198351923607774	0.0872713587434593	0.12748483799376067	0.08786905977917214	0.09149277688603531	0.010119338404633959	0.11098312955366638	0.08089102252590553	0.7229923634418016	0.07713168395155633	0.11538255751738898	0.04047557782869559	0.09886161263488419	0.1301498127340824	0.03166800428036383	0.043162433512730934	0.057207062600321025	0.0934839587947254	0.06221011480660652	0.08975685155460436	0.09604441816150865	0.08308855912616518	0.04993275779792634	0.035596260976300635	0.0037899054752987336	0.23338683788121992	0.06509844277530141	0.10155831995719636	0.056994583101655144	0.044711967183877294	0.0	0.03777407396764275	0.0	0.07750904589601981	0.1296605513482069	0.16246120920278223	0.12306046013911183	0.0	0.060648978692600636	0.1386590937152735	0.01581151639268648	0.0	0.0	0.0	0.10329121565076621	0.40686386914316286	0.07606636679439005	0.13203686299745446	0.08583588695948247	0.03942215088282504	0.051053216446474876	0.10294104114328834	0.49574936091790023	0.10528379423383612	0.0599925558889897	0.05573545490497127	0.07995932533846528	0.124283421233662	0.07633345352600703	0.06665927669648548	0.02017319620315875	0.09145764256753569	0.06782062961838242	0.13319816394919884	0.09856759420149062	0.1320373342845253	0.004231723332846929	0.2434991974317817	0.07624398073836276	0.19827256745394786	0.04162207954342786	0.05245373258473695	0.23682450508293204	0.1522485005631073	0.0	0.6357986582705684	0.07101527778467981	0.045440648169380114	0.06387619870765938	0.0	0.0	0.0	0.0	0.05692262129742802	0.08714727071910551	0.07044765471731763	0.036597110754414124	0.12140387702185455	0.0495808810415552	0.03663898387884709	0.023336214347450302	0.11387551275191725	0.0	0.0538200875279527	0.0669602186456119	0.045222438377308154	0.6368378812199037	0.08584507460911955	0.15573167469234886	0.1504666785565662	0.10043625794820267	0.14415653902010242	0.10476749324466274	0.0	0.1180107951662938	0.09877026539125744	0.0004076536981833932	0.1113170611565475	0.04132485947652414	0.058420435220561825	0.02888254760913937	0.0772277740382126	0.0055078211059704785	0.02964422862019221	0.03983413590155163	0.032550221314266256	0.09827001961833423	0.01657526306402711	0.036717495987158906	0.04179765418309404	0.0	0.07734289957749857	0.0375464279608995	0.0	0.1693579182656922	0.09567092684010216	0.06877085680951052	0.06394638281095999	0.06459905029427501	0.08539943202864551	0.06342535298706498	0.09654598418643362	0.0	0.07244912113825971	0.05825618242566098	0.43258426966292135	0.0	0.0	0.1104868913857678	0.0	0.2339218833600856	0.09633107584198133	0.0	0.0	0.04922418405564473	0.06696933674508777	0.0006996748569782278	0.13772619390596919	0.06230847803881512	0.0	0.0	0.027644016408061352	0.0	0.05378990547529874	0.13954035630065592	0.0	0.09203422016292111	0.07408969216244021	0.0077046548956661316	0.0	0.05929481587456673	0.0474672103885587	0.0	0.13278569854908256	0.0	0.0	0.05266376213406711	0.031519589277448135	0.0	0.0	0.19979489923310148	0.0	0.0	0.10743064675648946	0.0	0.0881401017277683	0.0	0.0	0.08652449743942521	0.0	0.05748137630160102	0.08056577197513232
hg9au5oq_9ih1c0vd_GGGTTTATCCACCTGT-1	0.19896048306963235	0.04922418405564473	0.21976993044408774	0.03973995323849103	0.0908330606159776	0.10191660934036537	0.06487670744250704	0.08626529098494154	0.11225553642558861	0.07501375968211778	0.06874640744132945	0.0758785748508018	0.07504259269554493	0.026278029087017853	0.03152805025464202	0.06240190832887462	0.07238400978368875	0.07117213249378551	0.07678909427731465	0.06877446813790879	0.06167562286272594	0.06685792176075489	0.2603760605365742	0.06674157303370787	0.07878544676297486	0.06845338216023811	0.0639295891277275	0.042103837972569134	0.030773388933935674	0.05847163675579091	0.08077142591080218	0.08932770913434619	0.08078505144274843	0.07839776550498317	0.12187258287720945	0.13733644632521036	0.08807276618512573	0.005172106295701802	0.11387991641840997	0.07187526077331252	0.572644583880539	0.07582793782535395	0.11062065275548422	0.039058319957196365	0.09594363764533125	0.175561797752809	0.027487961476725522	0.0397822050168382	0.038694489031567685	0.13160086961822134	0.07334620352495104	0.09807978122584864	0.11064458900059136	0.07325755342265317	0.041545558399490985	0.06873760740251157	0.04088639200998752	0.22846441947565543	0.056975818554333216	0.09393450855603427	0.05025405917672937	0.0	0.0	0.043864150447672966	0.0	0.11857605354082215	0.1311543695979259	0.17983948635634028	0.0	0.0	0.04211122651307714	0.0	0.04062655670559584	0.0	0.0	0.1619047619047619	0.053641739034997464	0.5121913934112972	0.08137598065961911	0.14431261198538228	0.10135220584658787	0.049138576779026215	0.06717866403259662	0.12130874490425052	0.5582159205754711	0.1251141438987464	0.042156931165236	0.05457463884430177	0.08795475364097048	0.06894443170526637	0.07760882138992528	0.07025825036346142	0.009888433109406892	0.10026531429655573	0.07227452171272396	0.12390526878995241	0.10116848928032335	0.20908388324118662	0.04231723332846928	0.38170144462279293	0.07900838237916889	0.1336849346480165	0.054022873194221506	0.04782874339078647	0.2144194756554307	0.19629808393853337	0.04671791839148433	0.44116557599703665	0.07964557792365912	0.06619822889027199	0.08809318022801169	0.0	0.05934724451578384	0.03294351448444546	0.0	0.07874495020150107	0.08038637456550428	0.06465132869627252	0.10508293204922418	0.13072601555747623	0.023684679864455147	0.024867983343801615	0.0	0.17219546994827895	0.0	0.08519021552729418	0.06574494237415586	0.040697975456946096	0.5276551631888711	0.16449676000237798	0.05952380952380952	0.04250639082099756	0.09416119895801318	0.1540421412010497	0.10444563803397176	0.0	0.11179955477562743	0.08793668193503765	0.05429437692680068	0.11149540964950275	0.04046997131287525	0.05898813605729257	0.025538513366228723	0.04756726902431868	0.04207975324961445	0.03351822879628313	0.03784951350494422	0.059000924169463495	0.11227037631532014	0.01147003745318352	0.005283574103798823	0.05271554072879605	0.04169391435309038	0.07074765686979945	0.039302531586554154	0.0	0.16483311741396495	0.09841009048662218	0.07907199199968115	0.07406155839035791	0.07272271268057785	0.08955015022430753	0.07521371186779884	0.10407625388898797	0.0	0.12355587261954303	0.048471310463866206	0.18432316746923488	0.0	0.0	0.09721776350989834	0.0	0.12052791153914749	0.09161151692546272	0.0	0.0	0.11827652409278318	0.06406195781871585	0.056776556776556776	0.11412245681908603	0.03956093843734293	0.0	0.007044765471731764	0.0666131621187801	0.11699661137863385	0.03845193508114857	0.14789920337673146	0.0	0.09053926802555896	0.07461088288549725	0.03299447119671839	0.0	0.051133918393933046	0.04941578817983312	0.0	0.13788436723003808	0.0	0.0	0.0	0.023481883600555486	0.0	0.0	0.11779917959693241	0.0	0.0	0.11689933038247645	0.0	0.0697660593140081	0.0	0.0	0.0	0.0	0.05077787381158168	0.07057685205079701
hg9au5oq_9ih1c0vd_GGTAACTAGCGTTCAT-1	0.1475578995643201	0.12698412698412698	0.0	0.06519492513027991	0.0980327988073161	0.08539230298861117	0.058150770441058264	0.056102592681258105	0.08898996202876942	0.058308450841977486	0.06553516256148495	0.05724839431159076	0.07654639774815641	0.03243713215623328	0.04539959970671581	0.06508159443552702	0.0626767560956967	0.07329619251158005	0.07487184797804587	0.068916280302379	0.042024332937864936	0.06678242039789895	0.22899946495452114	0.07768004280363831	0.073390404851079	0.07192396907629364	0.07619715266785546	0.04451317386368085	0.038661172797625945	0.07013679496090501	0.0817750012086382	0.03943160750059104	0.05356929861331207	0.05039402925519856	0.11689217736805312	0.03842599348217326	0.10093097913322632	0.025023068989849646	0.09869029453923336	0.07343523740802371	0.8793229242667445	0.058215558078534235	0.012734082397003745	0.039295210321884995	0.09350127219755285	0.16178437667201712	0.07146201177100053	0.044503194536241464	0.04002140181915463	0.12758464216293827	0.07513123164294676	0.07308721241305512	0.08214825453145974	0.06454395562398314	0.025982242274377107	0.0735530167123029	0.0	0.15890850722311398	0.05476106584042222	0.08524705959655693	0.060711925219526015	0.05623327982878545	0.0	0.03974046873268115	0.0	0.0708119088427601	0.08505786750263034	0.1776350989834136	0.08176467727029525	0.0	0.05177351839612249	0.1792402354200107	0.036936587885832366	0.0227394328517924	0.0227394328517924	0.0	0.02594284616756527	0.13658946724757318	0.08002000323789192	0.14106416485944906	0.09423610097767401	0.07126805778491171	0.06446227929373997	0.11254819681785974	0.44092206170857856	0.11796587414673713	0.03933049526601065	0.045588201084048666	0.07163894794931915	0.16945654666360926	0.062435168053897906	0.06579168255946671	0.00610348175891247	0.09147872315863546	0.05003398261825228	0.07251274253048351	0.09580037136719208	0.09987515605493133	0.07052872221411548	0.3552701979668272	0.11418762261458891	0.24558587479935795	0.0450636481184234	0.04902208172410812	0.18171482075976458	0.1625565445790165	0.05201205260341866	0.449438202247191	0.07861772739846974	0.03315098109869951	0.04157714944231798	0.0	0.017913322632423755	0.0	0.03301994955285485	0.05798616735633538	0.07308604131487975	0.0	0.0705724986623863	0.11585792484668889	0.017585161405386126	0.0	0.040745771082849734	0.22240057071517746	0.0	0.0732820238438216	0.06046968316631238	0.045997884474558215	0.6106206527554842	0.2905891445217288	0.052401016586409846	0.1954104987812853	0.09576688717750359	0.05597594843180718	0.09332403989348766	0.0	0.10310160042360077	0.07432347196666188	0.01485388162755739	0.09008085131680638	0.028772021267564202	0.054248085265651336	0.0604155519885857	0.12290512435492501	0.02952192112800176	0.03093781958808271	0.04243802389869806	0.03784230750522885	0.0	0.03369671838772963	0.09634162653825575	0.06369506845869917	0.0397717139290173	0.062165020018080844	0.03647633700316809	0.0	0.17024169389423482	0.0943856819810816	0.0731901150649724	0.06893075385091943	0.06754648207597645	0.0677449890933037	0.06967537851404393	0.14452172879139172	0.0	0.06637536412817312	0.04517904145691393	0.2324772605671482	0.0	0.20438737292669876	0.10262172284644194	0.0	0.17891920813269127	0.08615519752334029	0.0	0.0	0.07726686180090013	0.07429587791112872	0.04453224677943779	0.11137863385054396	0.0646594354459523	0.0	0.036561441055823075	0.1028179061886927	0.04360620652755484	0.0	0.13700384440084815	0.0	0.09163281757603071	0.07382317704161162	0.07765293383270912	0.0	0.0493121466955126	0.04145879426778303	0.0	0.13259685896830642	0.12225789192081327	0.0	0.0	0.022489945353220193	0.0	0.0	0.06237738541109328	0.0	0.0	0.12568704703536165	0.0	0.05554242136421389	0.0	0.02359064156816966	0.0	0.0	0.07099127464296004	0.06827727994674823
hg9au5oq_9ih1c0vd_GGTAATCCAAACTCGT-1	0.18438049377054191	0.0	0.20639379347244516	0.047186613601882185	0.07476091778480783	0.07368340594664832	0.036979216292745615	0.06897508048575327	0.07189845630070689	0.04315841756943605	0.066542514908152	0.04414750769633851	0.09951136192928646	0.01273165037209981	0.03303410419515288	0.039693686463349385	0.10948049631837754	0.06993981494076713	0.062346462083685716	0.05763807703886747	0.057273129085537486	0.0758736859945648	0.3405182297638156	0.04773675762439807	0.07762618155876583	0.09741071628813	0.10219507739613673	0.05056179775280899	0.02394466416243319	0.11232288077819948	0.11224209364042154	0.08063010937325021	0.07743846125009798	0.06877148116911971	0.10581120429104567	0.04329004329004329	0.04488817549491707	0.01059234962508045	0.08143315124172386	0.06974391447126217	0.907485772654312	0.05397931530335712	0.08076511503477796	0.04649177622846033	0.0870801162259376	0.18073390404851078	0.0	0.015956944575583044	0.0	0.06451700293259104	0.04784523495374734	0.06894952737649367	0.046680371340335855	0.03693633686754531	0.037106126993767446	0.020363201460359425	0.04365079365079365	0.08710540395933654	0.031289907028857034	0.07720319056067135	0.051420318439485656	0.009167112537899055	0.0	0.05299481785875073	0.0	0.053132736621595886	0.09665650439347748	0.148892455858748	0.06517826742545843	0.0	0.06439429704466056	0.06502860435444704	0.043301784099924356	0.0	0.0	0.0	0.052530490732737925	0.2718795383321868	0.05688347320615059	0.11463485721314624	0.036339316114597016	0.027672552166934188	0.048730295921307155	0.07562611495195765	0.3349681945187563	0.07961818574520751	0.025430944238955963	0.05244841463698328	0.06424411520005378	0.04952992432928228	0.050784181067844734	0.0539604566768817	0.0	0.06168482107095426	0.050525646031264006	0.15398045675987723	0.0651151083743081	0.06479995244040188	0.05000243202490393	0.15232744783306582	0.07807205279115391	0.08759458839715661	0.02893146959158195	0.06348992175251927	0.21783039058319958	0.09462447664694856	0.0032102728731942215	0.502819278100177	0.08753128690861324	0.04824690710955329	0.06688068485821295	0.03330658105939005	0.04877474585339754	0.0	0.0	0.07898383900857872	0.0747951127145397	0.0	0.0	0.11405729102358315	0.037096486534688784	0.015120850489682928	0.0	0.26386659532726947	0.0	0.1333964412616098	0.05713765129495466	0.07033998811557969	0.41646602461209203	0.06854527079246181	0.024244248261102195	0.25028238511384576	0.0958283190062905	0.12043618945705623	0.09249404671350643	0.09829549797447068	0.10262338620026226	0.06512764967136028	0.0	0.08601917670938537	0.03326363921745156	0.036990984609278646	0.024062184174543724	0.06393793472445158	0.0	0.022268728284942196	0.05782850801577393	0.04439904664623766	0.0	0.035859193864811845	0.056012573568753346	0.060852177043343614	0.0184293442720409	0.07485447685467057	0.02153946570935708	0.0	0.1450608783980141	0.08456852283701977	0.050708542731775545	0.0572667624116471	0.048602193686463346	0.05083446516030786	0.05468899971001352	0.07038820521966589	0.0	0.07789865842300299	0.048026543556511904	0.0	0.0	0.13001605136436598	0.033386837881219905	0.0	0.1894417692170501	0.053201260075020816	0.0	0.0	0.1460044692034117	0.0977402723582969	0.04123965921718731	0.06485025586149182	0.03612367657311478	0.03413590155163189	0.03103263777421081	0.050026752273943285	0.11530230069555912	0.0	0.10057864177714365	0.0	0.08252022059607574	0.08592744743001837	0.016265382557517388	0.0	0.041652854351315514	0.042264977658236086	0.0	0.07201082680263117	0.0	0.0	0.0	0.02538760738482996	0.0	0.0	0.10821294810058855	0.0	0.0	0.0748090860450411	0.0	0.06122745239546912	0.0	0.0	0.13009248643277535	0.0	0.04334897312425402	0.06215234331663598
hg9au5oq_9ih1c0vd_GGTAATCTCTAACACG-1	0.10077008331422456	0.04078235538909696	0.0	0.05377573532106394	0.08921753494678115	0.0760481158755637	0.03972590524075825	0.06267881180658302	0.06479352182151822	0.04265022025080017	0.06407697585756392	0.046911786676558015	0.0780296999526463	0.03570820565202588	0.03077502328438658	0.0525860531478509	0.04524956049835665	0.06699253052328658	0.06313464735900401	0.05774886779235981	0.05026519645474213	0.05992396674694603	0.10116181303982268	0.05964258962011771	0.07731407169609417	0.07008014468654986	0.06619310041700165	0.04517871823983087	0.0170662959959844	0.06250781316411895	0.08610857756748014	0.06432988664501599	0.04130414779523776	0.07573160667809306	0.11115593666816403	0.04338732428620069	0.06439807383627609	0.007289025364257411	0.0883045223453047	0.06731510251765896	0.7438591371175641	0.05224119427619408	0.07782236490101659	0.04402076466575995	0.08710989521700585	0.14394952737649366	0.08039058319957196	0.035212287162055836	0.08695559122525415	0.06465245748420262	0.052921222654976355	0.031163426669044647	0.06959345930368993	0.05588495430274839	0.026325683629054415	0.05561325653857049	0.005305867665418227	0.06292134831460675	0.043903557586366965	0.07669161198877343	0.04758757435558493	0.01819154628143392	0.017676317301785465	0.04442930078724211	0.0	0.05693246637828622	0.05240213874555176	0.08012841091492777	0.1343450556933703	0.0	0.012431939067761936	0.05144668066016381	0.02673382409918636	0.0	0.0	0.0	0.043599346970133485	0.23427348467476877	0.06311097947993344	0.11771606475565145	0.06079089449875967	0.03420010700909577	0.04091533934230564	0.08644468195029993	0.34022947506093576	0.08892528372172041	0.030546444273850233	0.04727475748482099	0.06358469265699103	0.02973324161125124	0.05774138441539878	0.05340999118149621	0.0	0.07666709831686537	0.06416207539803045	0.14150544901579792	0.07570194360605934	0.11366743951013614	0.010165864098448368	0.24794007490636705	0.08230782949884073	0.22227317893449514	0.029068017656500803	0.050430372826231716	0.11610486891385768	0.1151994073342388	0.053391906733124946	0.40029633288060257	0.07455105046158025	0.03615378735763969	0.05124912540642878	0.0	0.03454253611556982	0.0	0.0	0.04834553138851665	0.062374884628531316	0.0196183342250758	0.01958266452648475	0.0844240029633288	0.0	0.0	0.03868790385644318	0.0	0.0	0.08918247794652288	0.04792995242433445	0.049955248500269986	0.3883761369716426	0.010700909577314071	0.001203852327447833	0.28523868973307176	0.09956793560178638	0.11470355932635226	0.09151192261400246	0.0	0.08875794597981243	0.0698604096795382	0.025835053122372543	0.07930138347473821	0.03083322968061141	0.03522257138335632	0.04144620811287478	0.054531490015360985	0.03304692663582287	0.013829909719541351	0.02893208885718249	0.03178170144462279	0.019083288746210094	0.010255038344925985	0.0	0.04089522724638968	0.0011691734538176485	0.05881983265991402	0.04042146487015712	0.0	0.16068366318751306	0.08270091125984702	0.04106685411375091	0.06457341856513944	0.048251070090957734	0.048412355434827345	0.05128267963845629	0.08687553256841646	0.0	0.0637001367338446	0.03440690291492114	0.3575441412520064	0.0	0.0	0.07966827180310326	0.0	0.16336721954699482	0.07064746225354289	0.0	0.0	0.03597394013785289	0.08026197080308312	0.02031114952463267	0.08761026738554828	0.027222465424712617	0.0	0.0	0.05345996076333155	0.0	0.05286249331193151	0.11150248697065177	0.0	0.0853459147216176	0.06900298154345003	0.029570180131977885	0.0	0.04339175215762905	0.02438614376816624	0.0	0.13829351965505304	0.02541466024612092	0.0	0.022548345180768935	0.01832380471441196	0.006063848760477974	0.0	0.069199215266631	0.02541466024612092	0.0	0.07936507936507936	0.0	0.05102011190331023	0.0	0.0	0.06183597034319346	0.0	0.0388834012429518	0.06436414549304932
hg9au5oq_9ih1c0vd_GGTAGAGCATTCGGGC-1	0.10066498509516165	0.055288032816122705	0.0	0.01216678760160367	0.07153506106271461	0.07727107697011389	0.03881034225808737	0.0490201080294759	0.058893856204706295	0.04521613727847871	0.05785365909694397	0.05375992722792717	0.08176180973908943	0.02010068583102291	0.010998157065572795	0.03261325129302657	0.04102015337970394	0.05321838420295857	0.0664642986589344	0.05453682226710971	0.0676832530765115	0.057524375671342345	0.14614385079874648	0.04576350989834136	0.0707597645799893	0.08634776994966728	0.08076683051854902	0.04961241827506557	0.013028633207018473	0.08481387584611359	0.09616152727742319	0.09080841638981174	0.0474282033718089	0.04335682092299879	0.1111320932867529	0.06403521572060898	0.07269341894060995	0.018625786090368406	0.07585673331615904	0.05127355549992391	0.7028551972372197	0.039255932573084046	0.07867843766720171	0.03682828307581717	0.08047381792050864	0.07205279115391475	0.01488095238095238	0.00724514524911088	0.12776886035313	0.06841809401900427	0.047192466242201664	0.06654776767136318	0.052443843691626066	0.03985178876258904	0.021676572238369992	0.0	0.0	0.015141787051899412	0.03571568391675662	0.07243060835609623	0.03885724077396252	0.010718744426609595	0.0	0.03797043976359474	0.0	0.047895638925918874	0.07683827621992165	0.15582664526484752	0.07758159443552702	0.0	0.022786642746986434	0.07391859077252336	0.0007748934521503294	0.0022471910112359553	0.0	0.08667736757624397	0.02286976444279815	0.13949399984712987	0.06344857819229846	0.11038782011080228	0.032088136582518606	0.028978063135366505	0.034170473721035516	0.08268818942976246	0.2770643838059568	0.08745170735446685	0.02536115569823435	0.04663735547956359	0.060385064667669526	0.0	0.04473818506913228	0.056114603890324695	0.0	0.0762354481181557	0.08693765997136783	0.13643659711075443	0.07135460709483553	0.09904286308780691	0.0	0.2590690208667737	0.135366506153023	0.0	0.030653647226680934	0.04361905696482018	0.10801230604601392	0.09084548410391106	0.0649376249612796	0.48878462361608427	0.05965177318709861	0.043213111890020854	0.04119850187265917	0.0	0.0234991974317817	0.0	0.0	0.05593434157499718	0.05021229814110123	0.02146126865227989	0.0	0.1223916532905297	0.0	0.0	0.0	0.14053861244872481	0.0	0.1053573143460784	0.039200034705652684	0.05161216353159604	0.4240569823434992	0.0	0.0444087747458534	0.1335235717258189	0.09593297382838559	0.11727687329613494	0.07854198554652773	0.0	0.08632944940216292	0.06752447941814892	0.0	0.08388324118661197	0.011354415309803178	0.023298341861405638	0.012959990488080376	0.07325808177566061	0.0	0.028594455845202538	0.030099280661078413	0.04483681112894596	0.0	0.013521045122168718	0.0	0.04012841091492777	0.003031924380238987	0.05930298795225181	0.02680111626915674	0.0	0.1580687302583156	0.08417649265910873	0.04236400726115896	0.06300019712201853	0.04144395398608882	0.04008828250401284	0.032450916724868176	0.03624437706834711	0.0	0.05946931415096209	0.02680776627623255	0.28517924023542	0.0	0.1389334760121277	0.05714285714285714	0.0	0.16133404672730514	0.05755601525594916	0.0	0.0	0.005759607213671985	0.08876538815422742	0.0	0.0646376095814298	0.044262853251617294	0.0	0.0	0.0	0.0	0.0	0.09728043318867288	0.0	0.08580394966875993	0.06917377289687326	0.05057963260210451	0.0	0.03400083164677693	0.019194756554307114	0.0	0.0776445409624524	0.0	0.0	0.0	0.007352366524188264	0.0	0.0	0.0	0.0	0.0	0.03292961719928012	0.0	0.03910532653673495	0.0	0.0	0.0	0.0	0.015680948265217928	0.05184323869628656
hg9au5oq_9ih1c0vd_GGTAGAGGTAGTCACT-1	0.10922571275701291	0.0	0.0	0.057462418552152277	0.08329047774886109	0.10076530612244898	0.05970154723425464	0.06660596713067798	0.08979819638678364	0.06790475039840752	0.05953602588011889	0.08377104763671074	0.07584930091202188	0.061937594240965024	0.02106493866793492	0.06309300873907615	0.07386175443960356	0.06383364619890995	0.07847837093034628	0.06471568581396785	0.043949333519436105	0.06478512762885603	0.10922571275701291	0.07890422685928304	0.07789370429819868	0.0647913643018938	0.067850165010993	0.04293576844275666	0.017810946920178938	0.05374540169247719	0.07504361642722651	0.05201139771299165	0.05100653300753494	0.09005540894704864	0.11213351530602027	0.07249866238630284	0.10802782236490102	0.008785601848620902	0.10309561240688998	0.055704615626273185	0.8177926941971886	0.05746985009405242	0.085366506153023	0.038335395913232775	0.08617136881817436	0.24977706438380595	0.018425628678437667	0.01732917886255626	0.1825147137506688	0.13137059688048167	0.07618611117173638	0.08123179359134415	0.08788919865206087	0.03590992309176212	0.03757248420169768	0.06008245995027224	0.0	0.08164794007490636	0.06108653381878923	0.08758260351252664	0.04015463863448001	0.038113072944533616	0.0	0.048614560626400044	0.0	0.07963109067660581	0.10438414110837005	0.12173354735152488	0.06133566807724111	0.0	0.022377490321971484	0.013911182450508293	0.013117839154259146	0.0	0.0	0.02857142857142857	0.08334362266946536	0.2558281739662157	0.08474403465425807	0.13835500479601923	0.06714334354783794	0.006527554842161584	0.06179857595587933	0.1298681579580456	0.48577670768682	0.1263214924091394	0.03917230790704166	0.05871542559378417	0.0879104933343418	0.06925017197890392	0.05993476636675818	0.060492142919695756	0.005984582763608981	0.12241499251639015	0.10566425173166746	0.13469065923235055	0.10140252567960711	0.10225313596100113	0.0	0.3680042803638309	0.1006777242732299	0.20950852251012764	0.04843833600856073	0.056079892336700146	0.0	0.13381375179127988	0.0394525639942553	0.40922747664320697	0.07637815622996685	0.04622683744444808	0.040803391365189116	0.0	0.011021936864633495	0.0	0.07406558128869525	0.08209266595000024	0.07664544783160193	0.02440401878604126	0.02819689673622258	0.07802403588920442	0.0	0.0	0.016051364365971106	0.23363652577135724	0.0	0.07311465064274053	0.04731797608202103	0.04259159263560444	0.43923889780631353	0.0	0.019027554842161582	0.11592652042090244	0.09489010416005676	0.14925221024739485	0.09172045581321221	0.0	0.11310667365275272	0.05253885604666641	0.011261433412316238	0.07667923598902732	0.03820738046866825	0.05958095640007335	0.07192893803380694	0.0988971159322736	0.07270323859881031	0.03489309249514057	0.03801002714860393	0.017364657814096015	0.030408418048867486	0.027365346887818796	0.12673889780631353	0.04167683746205985	0.006044032261260725	0.049807660375269826	0.03667614651809719	0.0	0.19821343697463015	0.10479677525734342	0.05622083971945742	0.08448649714173073	0.0665603263777421	0.05546775322056221	0.06038355817496396	0.04537978320749856	0.0	0.08876800824366367	0.028011204481792718	0.24705724986623864	0.0	0.21660424469413234	0.22380952380952382	0.0	0.3074371321562333	0.08231116757223829	0.0	0.0	0.14723192647845654	0.06839358751351605	0.0	0.12651081752205348	0.0	0.0	0.045523452826823615	0.023898698056001425	0.12261458890672373	0.08378812199036918	0.15460461129936787	0.0	0.09404004831996193	0.07087639643343319	0.0	0.0	0.0560511026589434	0.04714546006680838	0.0	0.053126868725018095	0.0	0.0	0.10509821906290606	0.011503477795612628	0.027614291659235478	0.0	0.06527554842161584	0.01886035313001605	0.0	0.06474050294275013	0.0	0.04729276665519153	0.04003923666845015	0.0	0.15233509133990675	0.0	0.043529036506564596	0.046706942531060024
hg9au5oq_9ih1c0vd_GGTCACGAGAGCATTA-1	0.18197278911564627	0.19231912490339456	0.11182450508293205	0.030783438510081577	0.07944126707080781	0.10564759611709852	0.07128686988622343	0.07022962477482958	0.11102476993449133	0.08519880103787317	0.071417481716334	0.0644726122215574	0.07563027529410744	0.022611751544335815	0.05687335275350257	0.05701132512930266	0.023108869015771104	0.08157881743865367	0.07227356932866176	0.06722871554518357	0.08440342429106475	0.07445313348686028	0.2746312007949247	0.08287640449438202	0.024077046548956663	0.07072171868141726	0.06649864198595529	0.05275907293583369	0.01602930063488386	0.046154756487634785	0.07338332066291128	0.13521719113566513	0.10388402122460665	0.10875479500503306	0.11922262946717672	0.15080986429301035	0.11967041198501872	0.01584975302610867	0.11234799093725435	0.07946750703167567	0.811226226956564	0.07606407868710652	0.053798822899946495	0.03798006036619983	0.09795506203793745	0.2020242553950419	0.06791733547351525	0.0328517924023542	0.06810058855002675	0.1164773689307895	0.07911067372741516	0.13006361096248736	0.10007133939718209	0.0695231543660803	0.06273046722484925	0.08563874988197526	0.043249509541644374	0.1539860888175495	0.07032212720659653	0.10421477382595064	0.05659592176446109	0.03053326199393615	0.0	0.040015517687289864	0.0	0.13189324482411513	0.14752173397826063	0.12019261637239165	0.033416022180067124	0.0	0.07745570138167626	0.0	0.02520248703898452	0.0	0.0	0.0	0.05343595231235681	0.5354276542077505	0.0835863854578106	0.1467896968297798	0.08383676248844789	0.03413590155163189	0.07765567765567766	0.12014203025438981	0.49751798347303966	0.12247051163918149	0.04946379137878894	0.07261265033614814	0.0819572019642612	0.0	0.07693549164266844	0.06584870752621912	0.03136951826090403	0.10614981072640706	0.13636429366766445	0.11202162710146152	0.09038367986175662	0.13495035966946078	0.14772119266501288	0.30390583199571963	0.07660067772427323	0.13957043491553925	0.05508739076154807	0.051133058100331544	0.27314071696094167	0.13187187344490714	0.013601419278533412	0.5003909947730173	0.08490078467815275	0.0462104585012175	0.09009342717207885	0.0	0.04937399678972713	0.037758923794236794	0.24948406328823663	0.10271727836927301	0.11206897182703758	0.033707865168539325	0.09743178170144462	0.10840844548709717	0.0	0.0	0.04436761740132527	0.21508828250401285	0.0	0.07490362321822996	0.06834642025653262	0.05050508786334396	0.350822632423756	0.28975685155460434	0.04039593365436062	0.31555793353546163	0.09394839468883215	0.0974801905781039	0.11072284954666022	0.0	0.13483700518689165	0.106795947574243	0.03383525694922163	0.13479748953264203	0.03446995946684989	0.03912865457413645	0.021664387769256683	0.05916567424360103	0.0	0.05247509329432242	0.04505875592017914	0.017345201614864535	0.0	0.08218521490993401	0.06132958801498127	0.03841725164150474	0.0	0.0687441191121935	0.044422095380182006	0.0	0.16233062551433622	0.09686173953716884	0.079448818612336	0.06547830249781758	0.08113329320492242	0.0985214223978269	0.0867856019670069	0.15857162673642075	0.0	0.1594534609515883	0.059297284851255704	0.17375601926163725	0.0	0.0	0.1164258962011771	0.0	0.20378098805065098	0.08207368749338347	0.0	0.0	0.1536839454883077	0.0643744781067897	0.035642260361361484	0.06446612064589592	0.057865979214293824	0.04119850187265917	0.03196896736222579	0.0	0.0	0.05546638130907794	0.14204714345163783	0.08756911004102015	0.08684536901314202	0.07436275680419653	0.09958979846620296	0.18164794007490637	0.05959650592039454	0.04427501337613697	0.0	0.11188745160985743	0.1812466559657571	0.0	0.0	0.023349625167577447	0.0	0.0	0.0	0.0	0.0	0.14143035491350098	0.0	0.08148175799077288	0.0	0.05812539520404689	0.0	0.0	0.0455714697287731	0.10126051659272928
hg9au5oq_9ih1c0vd_GGTCACGAGAGTCTGG-1	0.15035733394481388	0.0	0.27554842161583737	0.05866443853206975	0.1071857127273294	0.10981330734541007	0.06756109657448738	0.08961684726086803	0.10049020203025881	0.07706956166542973	0.06563368869012826	0.06731711122543078	0.07359319904756385	0.013996303322146018	0.027961080395537324	0.07254547886570359	0.07635863334097684	0.08332199762403533	0.08099035192184884	0.07384661655379304	0.06346686207458069	0.06912769556768686	0.16513796529847893	0.06603959336543606	0.07816122703763154	0.06392511926387995	0.06761880652403114	0.051832530765115035	0.052318622340630914	0.05623227974377822	0.0772512874024856	0.0815384423955106	0.061513190404623885	0.07164621704709308	0.1166804481411223	0.07536845177294615	0.09839700374531835	0.005505540434705066	0.10327781410802635	0.08307096470172441	0.6962400894985165	0.0648511162937816	0.06131621187800963	0.032323281830100595	0.08984980648537608	0.24157303370786518	0.049357945425361156	0.028508482044503194	0.01819154628143392	0.0807105945777543	0.07753596014870164	0.1329171868497711	0.0893450855603428	0.05304229771095169	0.051270371495090596	0.0	0.023764936686285	0.07276618512573568	0.06282962623251548	0.09338127622426853	0.04794951688540585	0.0	0.0	0.042027753944763054	0.0	0.10560800210390764	0.10157605007163864	0.12126270733012307	0.048786419572936425	0.0	0.06332420608692915	0.0	0.020811424143465988	0.0	0.0	0.0	0.02008478412972795	0.17656500802568217	0.08671967759763699	0.1365680862035221	0.06475509509217374	0.06696629213483146	0.06773017244927357	0.11986530525856369	0.509080910766304	0.1180803417661266	0.05414194989182776	0.0648847325935748	0.08556077528370017	0.0	0.07100109033204884	0.06704390427835633	0.08227810475001486	0.09510558866546809	0.12514279930010266	0.12120188110726254	0.08852684390140149	0.07252838713512871	0.0	0.1819689673622258	0.07900838237916889	0.14041122066804249	0.07013275815944356	0.04868504980128551	0.08875066880684858	0.17520307407947858	0.03829799217143984	0.5696999629583899	0.08543086069436645	0.06531376595582053	0.09122936988105528	0.002875869448903157	0.09906902086677367	0.0	0.09340365359626997	0.07062273076086086	0.08965342081436703	0.0	0.0	0.05318557846647734	0.05032994471196718	0.024193360783492684	0.0	0.19743178170144463	0.0	0.061189996021456694	0.05538964325481179	0.04695578847704359	0.4455591225254147	0.12252541466024612	0.08313269127875869	0.10219368646334938	0.08884385114295389	0.12418150780911616	0.0912469871351057	0.0	0.10250140692010634	0.07138942175938613	0.012458916150729955	0.08216345214740078	0.047384101449361206	0.046041542639105544	0.03380694766462557	0.08581439099742832	0.0	0.019512228159646733	0.030190436557477756	0.045371856607811664	0.0	0.07657838416265382	0.05464151952915998	0.04211572269357181	0.0	0.06353088503902142	0.05361777327836351	0.0	0.16105031871871545	0.09783487453351773	0.06385278640332284	0.061701069152281456	0.07049826110219369	0.08362657941309627	0.07464701293503077	0.11802706933793077	0.0	0.12997641836593146	0.05577559231853593	0.3041733547351525	0.0	0.0	0.07388978063135367	0.0	0.18409131442839308	0.09069879228504477	0.0	0.0	0.2367104145028798	0.06728073769115563	0.039860888175494914	0.09928523411669479	0.05423415535775086	0.0	0.01462457642232923	0.0	0.0495808810415552	0.0	0.15670144462279292	0.080613518815766	0.09046344227124674	0.06983502260592339	0.05222043873729267	0.0	0.05712192058064066	0.03967651439561552	0.0	0.1250432757372612	0.0	0.0	0.0721547045784606	0.031330219248411395	0.0	0.0	0.04097556625646513	0.0	0.0	0.1720738687030822	0.0	0.06564883596501052	0.0	0.0	0.0	0.0	0.058752109313907064	0.07347045102508254
hg9au5oq_9ih1c0vd_GGTGATTGTACTGGGA-1	0.15678743407475348	0.06949646275488972	0.09871589085072231	0.028621268424254418	0.06544697075950485	0.08819173736910495	0.05287299877110559	0.0750306441084167	0.10283598387254747	0.05125505560445756	0.07631586504836396	0.05491538995395076	0.1099975830296349	0.04225035264361107	0.008104948179854547	0.03712546816479401	0.05620525363703534	0.10560145258297991	0.056907552195700074	0.06024682998110058	0.06531044269197664	0.10586170043493293	0.3774363678055492	0.05361583734617442	0.0	0.09999903884045713	0.09465714897724713	0.03429837267875086	0.01057404312356241	0.11138196746723472	0.12044428567210505	0.07149700747819379	0.06816888352707433	0.07991221626719627	0.14652520865343072	0.06673476336397685	0.07003959336543607	0.006234442971130807	0.10196909947222058	0.08489502800398584	0.7820905686074225	0.0803289069350221	0.03378812199036918	0.03844975677894453	0.1075913726845614	0.22282414838594614	0.0	0.02524785194976867	0.06940609951845907	0.11197350508970477	0.05276249470080111	0.06419356756435408	0.07357438540170651	0.05454552072300295	0.02429757205038104	0.06961885877946684	0.050695559122525415	0.22948100588550027	0.034902862213671434	0.10149437263570912	0.04551558451095794	0.0061886927055466385	0.005251372292570795	0.0285311975303067	0.0	0.04006946522657816	0.11233441419701883	0.048132691278758695	0.1937351038474634	0.0	0.0623800081830485	0.175247973000782	0.019833582406228668	0.0	0.0	0.03691813804173355	0.01687451125653373	0.5724222273178935	0.06144796058351396	0.12481526388406661	0.07595700179969843	0.03143927233814874	0.03597645799892991	0.07593044671696357	0.3803578859758635	0.08262542103106837	0.04065415125503059	0.03660874217786773	0.06664033458550783	0.07475349690437973	0.08097063375930978	0.05688385905406636	0.012524027505300914	0.07008091935469299	0.02173441499284196	0.05057587789698967	0.09912839840354794	0.006182747755781464	0.05316406440001946	0.37244515783841625	0.050606384876047794	0.05954291829091187	0.02819578205814161	0.08825621902752563	0.2386302835741038	0.12061721050485096	0.007462476415758497	0.7160143227558958	0.056439843826353725	0.025447418132582087	0.0662386302835741	0.024077046548956663	0.0	0.037911793931055565	0.0	0.0682469324877324	0.06761920864504672	0.0	0.07790262172284644	0.078517924023542	0.009844836811128946	0.0	0.05119973659299502	0.27340823970037453	0.0	0.07302410448477864	0.0792885341199948	0.040308403172795035	0.6258360085607276	0.22002259080910766	0.04447565543071161	0.04304143629986327	0.11041322836951281	0.04542790899131188	0.10143406676995011	0.0	0.1027412070958674	0.0988768394907063	0.011720043822772554	0.1090558570494365	0.027423548713817796	0.03793045413554988	0.015392465766997602	0.03498507050518649	0.0	0.015137046142593006	0.03806551334641222	0.0381438785933168	0.0	0.03569199215266631	0.05039459604066346	0.04437425568270077	0.0	0.09362488699470489	0.03215601126925664	0.0	0.15892425983112118	0.07809119160348756	0.05937917815565113	0.06633812996911755	0.05475086944890316	0.07366444417006215	0.05315227557701183	0.04413134375681192	0.0	0.03886015496502388	0.0752558859143894	0.4435527019796683	0.0	0.023006955591225255	0.050508293204922415	0.0	0.36639914392723383	0.09617084831889855	0.0	0.0	0.10647405029427501	0.09573844111477509	0.01125653372844384	0.09567710691306197	0.02046143619177327	0.0	0.0	0.0	0.009184947387194577	0.0	0.11396716406079702	0.0	0.07943742977231895	0.08548107238832815	0.04876047797396112	0.0	0.049299788308093145	0.06566960218645612	0.07731407169609417	0.09464010323230415	0.0	0.0	0.0	0.02179859445356226	0.0	0.0	0.07356875334403425	0.0	0.0	0.1253141365500916	0.0	0.07730232005120952	0.012662742999821652	0.0	0.0	0.0	0.03917664732271474	0.09235502865512597
hg9au5oq_9ih1c0vd_GGTGATTGTTGTGCAT-1	0.11938202247191011	0.05005647702276916	0.09497057249866239	0.01136055468824439	0.1114556873256557	0.11988362760834671	0.035427217934529	0.04711147391293541	0.06943287607585828	0.04429562892774201	0.062203742313967865	0.04466783390480901	0.08903815225178444	0.012135804270635731	0.022570992608445792	0.05616862850008918	0.02124894901780937	0.05736674999672524	0.059131874327597415	0.050765505018230246	0.06349594063321469	0.06265260853828009	0.03947871283344798	0.06479828785446763	0.07633315498484038	0.09406548059579076	0.0812731300531429	0.044552323532866145	0.033702349235767516	0.0863215039945062	0.10338577687532792	0.05528388517675165	0.0803522439534749	0.09215931659275785	0.10358375559961812	0.051899411449973246	0.08434028892455858	0.012220748908584766	0.07840480484051021	0.05273437691745083	0.9139549588987791	0.04232514235254712	0.041974317817014446	0.047782420284350126	0.08343109141466806	0.18735509184947388	0.0	0.008781040506090076	0.10319957196361691	0.10223432282883285	0.045637593657760045	0.10061232982581297	0.050665990819745994	0.04463080042075685	0.02431564791115353	0.023542001070090957	0.0	0.07340823970037454	0.042289099799963835	0.07348603249697278	0.04073514549390293	0.0031924380238986983	0.0	0.0414044464879259	0.0	0.06098611602325181	0.1252185966008453	0.10317817014446228	0.029865265820322	0.0	0.02678374720674787	0.07844589867061777	0.0	0.0	0.0	0.03745318352059925	0.017533028768983824	0.23679584193227854	0.05152214709255229	0.11006243005174127	0.053431587139452306	0.009609416800428037	0.05206074824052352	0.08405735372027506	0.34687295642351823	0.07965962198752044	0.011980366157210319	0.0520529462395608	0.06693446953462248	0.12955744095390964	0.047126096444679216	0.05029020180146525	0.01256366050373541	0.06466421127972238	0.05019305019305019	0.13246599645180368	0.0690664965119009	0.11432138398430533	0.13993871297242083	0.15355805243445692	0.10406634563937935	0.11465260261407934	0.030408418048867486	0.04819498085284848	0.14526484751203853	0.1125653372844384	0.008250964489876377	0.34263489319669094	0.08040424922186497	0.04691475306013256	0.0641972259949788	0.028624933119315143	0.0	0.0	0.0	0.07251911519512798	0.08315382594114207	0.02603887997146424	0.0	0.07008066839527513	0.010451221687176743	0.0	0.0	0.32156233279828783	0.0	0.09970229520791318	0.048313449886483596	0.05820900306479968	0.3103932584269663	0.07116104868913857	0.06781701444622792	0.20848938826466917	0.09970220277248833	0.0520013248745191	0.08659561014330319	0.0	0.10965660060379744	0.04716665144179532	0.009376035058218045	0.10314700162212201	0.016870714453532977	0.01640303745067157	0.008684580781959059	0.05938141838830494	0.0	0.011175000507954568	0.034892891821730776	0.023464176273165036	0.08560727661851257	0.003912520064205458	0.0	0.04281596654609651	0.0	0.05435324071511596	0.014763703047539123	0.0	0.1538703886277034	0.08680418849753173	0.054056502251901346	0.05629241643434429	0.04337078651685393	0.03240009054615796	0.05999146377823794	0.07621425598953689	0.0	0.07495590828924162	0.03973499512164416	0.4482343499197432	0.0	0.14802924915284466	0.01803103263777421	0.0	0.12655609060103443	0.06257313957247863	0.0	0.0	0.03203978220501684	0.09638542079424031	0.0	0.06633192026450453	0.04859185758062162	0.0	0.0	0.0	0.04369538077403246	0.0	0.11274473376533302	0.0	0.08282044319205574	0.08598236264395091	0.02318530408418049	0.0	0.03858797427129132	0.02745000216910329	0.0	0.0204261479872848	0.0	0.0	0.0	0.014963238167379059	0.0	0.0	0.06665774924201891	0.0	0.0	0.08972550545584254	0.0	0.051483264966411035	0.0	0.01751057930833212	0.0	0.0	0.02426225459933325	0.05986892087927211
hg9au5oq_9ih1c0vd_GGTGATTTCCACAGCG-1	0.1306848582129481	0.03668034005112657	0.0	0.06417613990339864	0.08997594892653255	0.09894519605595047	0.04278226092140206	0.045468400266345375	0.0653269484033223	0.037961380839235136	0.05691938397753074	0.05312626263741359	0.09429535851004225	0.023529840945571284	0.0679705923151616	0.047084002140181914	0.040179367627200695	0.053277833700610316	0.06742004521997273	0.05495221373220368	0.04255937841673064	0.06477115424229762	0.11866544370557211	0.07188657035848046	0.07512930265739254	0.09607750790553723	0.10069426091859056	0.052346370173172035	0.022720127087091063	0.11007352291611454	0.11177551062125302	0.05406447920166237	0.049145801596957396	0.060460139111824504	0.10271728711913775	0.04190378909480033	0.09425789192081327	0.00970836144260668	0.0763149898605579	0.04377506491721521	0.9111338100102145	0.033330661213055605	0.0371856607811664	0.050804814592446464	0.07791587581477272	0.15667915106117353	0.04163322632423756	0.013395020929720202	0.0609095773140717	0.09384968608407664	0.0534046815487351	0.0645859342488556	0.06125238189105723	0.038283049977615446	0.03279684178560583	0.041859440405375634	0.04583556268949528	0.1474585339753879	0.034324938525698026	0.06861606262848131	0.03747066866696741	0.037792045657214196	0.0	0.03700982102660312	0.0	0.029264267123722466	0.09006718591214481	0.12866773675762438	0.0598764531348801	0.0	0.03367639190507664	0.05436885212166111	0.0	0.0	0.0	0.0	0.019933873866458136	0.31942215088282505	0.06178879131140205	0.11569282936048432	0.04483194707913809	0.056565008025682185	0.04392970325554595	0.0990359979124024	0.4102312585458653	0.09422705092565975	0.026482424919161605	0.054307116104868915	0.06890545382221364	0.020713903538943666	0.04202372936550628	0.05121191146815723	0.002595961397459525	0.07735673479712943	0.06453805330209825	0.14812311678071582	0.07134062378796008	0.10320432792342905	0.04071209689187217	0.24071696094168005	0.11641697877652935	0.12351907054956814	0.03671192259675406	0.05394087864280691	0.14499732477260568	0.11756408385621869	0.016332967249584635	0.46215582170638353	0.081882664360836	0.019572837160546402	0.05333991850845783	0.0	0.034563937934724454	0.11304746617748222	0.0	0.05911352617877719	0.06303801897032657	0.004428987575054991	0.0	0.0993744083631724	0.11332263242375602	0.0	0.044696876157550317	0.20777599429284824	0.0	0.13011208516826495	0.04576142755918037	0.0673466922107734	0.455724986623863	0.09779442363712026	0.07042536115569824	0.19523215028833008	0.09077306806554666	0.09541644373105047	0.07755934399491655	0.0	0.09530185713454037	0.04050685771705229	0.017885806007796375	0.08991948839460878	0.024325813081565808	0.022768320283749942	0.03210272873194221	0.06664768118193272	0.025745129512479148	0.00886550040297729	0.03951905356399738	0.01351233036626295	0.03549135009809167	0.009853754235776708	0.015048154093097914	0.07841744889329418	0.05978637813843806	0.0575433340713271	0.0313478927866545	0.0	0.174605166312233	0.09159961772851322	0.05873784824757509	0.05684060338111196	0.049446227929374	0.04428118697781619	0.045387989658510285	0.10500762935219864	0.13151417870518994	0.057180508491369915	0.028271273027247565	0.3642322097378277	0.0	0.12092027822364901	0.0	0.0	0.17471018369894775	0.0656131707023974	0.06575708935259497	0.0	0.06826550845057124	0.1018619134927724	0.042227435485862455	0.07310916299680345	0.06532418891969453	0.0	0.0	0.0	0.300784733369003	0.008739076154806492	0.12833288746210095	0.0	0.08937273618656169	0.07638353591505372	0.0	0.06728196896736223	0.04665436643636448	0.02588282504012841	0.0	0.0	0.0	0.3956661316211878	0.0	0.013349084110351628	0.0	0.0	0.014892099161762084	0.0	0.0	0.12601131702255297	0.0	0.035441578425639046	0.0	0.0	0.02713444928533211	0.0	0.036141293163765076	0.03801350673862396
hg9au5oq_9ih1c0vd_GGTGATTTCGCAGATT-1	0.17435794542536115	0.20212829201593246	0.0	0.047443142256132866	0.08171131439376231	0.10270962317511274	0.06455665740720382	0.07288915401329896	0.09274054179627961	0.06247375112906103	0.06646051289256366	0.05967413007272056	0.0759287494484931	0.04640911522933995	0.10229276895943562	0.07362671660424469	0.0841804886748707	0.07587569613850323	0.0805085233320101	0.06920079095734734	0.07110870728359736	0.06652346199216318	0.12860200259879231	0.0729609416800428	0.0738362760834671	0.06439889082188753	0.05982819198210704	0.04824381108979629	0.05104444187034248	0.047741558032432754	0.07406145592721046	0.13137232943869998	0.12445771266353818	0.13090930525704855	0.11560320416896755	0.03455907388491658	0.09524665596575708	0.02520141748280488	0.10562469311949128	0.06681834469691392	0.7486745464273554	0.05586906362069812	0.1404226859283039	0.056526942194666696	0.08962255861091259	0.1854378455502051	0.01508159443552702	0.03764831775406792	0.12808988764044943	0.1059457775429899	0.0634065267612024	0.13807740324594256	0.08536791416744108	0.07212194669199944	0.047485286249331196	0.05580209611934662	0.09376672017121455	0.09138576779026217	0.06638292477857134	0.08486748237635287	0.051025154131565234	0.011325129302657392	0.0	0.04795704310058171	0.03691813804173355	0.058673631326459356	0.14243700647440938	0.23494917067950777	0.08516951213580427	0.0	0.08186195826645265	0.04630201259414742	0.017379753141085957	0.06345639379347244	0.1222043873729267	0.0	0.04099271515001852	0.27042727203240846	0.07699366142992006	0.14490219211101799	0.10922223843572158	0.05915462814339219	0.06996419311026053	0.113559130413063	0.41314428393080077	0.11201045022031132	0.048933398469304674	0.0723823481517668	0.09579274971356859	0.18306198884048	0.0660108553150687	0.06779715753816236	0.07565939401145394	0.0959618621991875	0.0983616039795815	0.09312607361099377	0.0853254025904444	0.1760299625468165	0.1039447443941826	0.40016051364365973	0.07887462100945247	0.050905755560651224	0.060496366149456034	0.049019161170184185	0.12994917067950776	0.16155754358001548	0.0	0.4283656418487879	0.09215868488140377	0.03568971729943984	0.0673087212413055	0.0	0.06347779561262708	0.0	0.03462508598945196	0.08006701976395822	0.09822732333069105	0.02074787468045895	0.055537720706260035	0.12888422438984237	0.015730337078651686	0.0	0.05239329958431082	0.1560549313358302	0.11910112359550562	0.0815656253858501	0.058868595722528304	0.05725849600441844	0.41185125735687533	0.20700315082337553	0.06708132691278759	0.16752868438261698	0.09096012246637389	0.10293255879130679	0.096071710582827	0.0	0.11803020096086406	0.08277327556582147	0.04805217967336747	0.11235955056179775	0.03930313781468473	0.03421276724014499	0.044928957850306164	0.07456117640967225	0.04176502061498757	0.031242592329208743	0.032409884469809566	0.0681064254097962	0.10299625468164794	0.04230203317281969	0.038523274478330656	0.045210110140467934	0.0	0.05767421265290308	0.03383441119466109	0.0	0.17615109467045817	0.10175791042867574	0.0702890332585719	0.06494137966639445	0.06325107009095773	0.07192966209820142	0.06590351210387234	0.07661058597388186	0.04719101123595506	0.06414600796623268	0.046571319243250225	0.2081326912787587	0.0	0.0	0.12530765115034778	0.0	0.03099696807561976	0.0845886873646292	0.02359550561797753	0.04333868378812199	0.0	0.07402544488248028	0.04412067333415648	0.10484833518541384	0.07733839194513352	0.0	0.0	0.03058676654182272	0.0	0.0	0.13743856885242653	0.0	0.09714748251387019	0.06975139026176924	0.005671482075976458	0.0	0.05888771605369065	0.025841250560351685	0.0	0.07890347150095993	0.0	0.0	0.0	0.028459610078092595	0.026425301706200582	0.0	0.11084358837167826	0.0	0.0	0.11759651085493782	0.029159978598180845	0.07118040433953682	0.0	0.04776496911328372	0.09065199113353206	0.0	0.04889492529941968	0.07180001376232466
hg9au5oq_9ih1c0vd_GGTGGCTAGCCACAAG-1	0.22555033249254758	0.1259140360263956	0.08855002675227394	0.05344591276559878	0.12300331935981548	0.12055721164870442	0.07179076545707298	0.10180123256687088	0.10276758547169398	0.10554587104061551	0.07187246919291194	0.08959399100505386	0.07444170153136562	0.05713434505569337	0.05730931573628203	0.07119448903156768	0.08578562511146781	0.10187527898440106	0.08001303094634012	0.07518349164593402	0.12932979738060343	0.06910966539148246	0.12898417794083925	0.11696950240770465	0.0123952202603888	0.06920188515425009	0.0672112632173388	0.06701118375549726	0.07081354492451446	0.051279358745493366	0.07765135476175875	0.1218534970821357	0.15348989377472883	0.14541901315849134	0.10609398679458164	0.05773627121941729	0.10723167469234884	0.011073115127829344	0.10534946396369617	0.08057244957564512	0.8638552458777178	0.073631827811055	0.21171749598715892	0.06201626374883087	0.09020288280160747	0.16557428214731584	0.011503477795612628	0.027797186290246436	0.08975922953451043	0.10746964124862006	0.07623042272561029	0.18462635990725879	0.0856410689645462	0.09298508060259952	0.10914927768860354	0.0	0.02318530408418049	0.20700909577314072	0.08723105575472173	0.0986143964780866	0.06299723384984456	0.010932762618155876	0.014347145433287755	0.05049474601760587	0.0	0.14778590925991422	0.19725941805724628	0.19120385232744783	0.06790213531786565	0.0	0.0719164070122431	0.05473926822241429	0.01588531576908175	0.0	0.05885500267522739	0.0	0.08097021580167647	0.48926087288848125	0.08496351789023429	0.13212775407540445	0.13719538888078214	0.17716425896201177	0.10234349919743178	0.11612721725081275	0.3681856013316687	0.11601008350956685	0.06622002000604835	0.13939795752204154	0.09978626193697669	0.2387067186425132	0.07419846622684388	0.06877589217160675	0.0564373897707231	0.10274178183194352	0.12473790001879889	0.1682014023823604	0.10639383027062115	0.2305451518934665	0.18668223162605185	0.23675762439807382	0.07495095416443731	0.13330275930596958	0.06231050472623506	0.0464870409181287	0.16934189406099517	0.1481552155709459	0.022612711554166314	0.6296250565913487	0.11935075626939126	0.08849543027483867	0.08322015063588098	0.0862092027822365	0.16179775280898875	0.01681571505006497	0.1852786058243522	0.12855981137601588	0.1457197459595283	0.029159978598180845	0.031835205992509365	0.1406655142610199	0.05450329944711967	0.0	0.06284726509445611	0.44435527019796683	0.16682718031032637	0.07319422150882825	0.06598643587407632	0.06554676963210075	0.3398542001070091	0.08875809999405505	0.1296482075976458	0.21431543903454014	0.09555923288199332	0.21590358990037964	0.11544666983347357	0.0	0.16613577957235173	0.08431098757215502	0.021962342989630308	0.13272100350752036	0.03679770345054975	0.05104786019487713	0.07875076788934467	0.09787880356927113	0.042457432411166715	0.043169365598607526	0.05475695063710045	0.055897660392042414	0.1544497948992331	0.03578116639914393	0.08196227929373996	0.050632068702798266	0.013158155480252858	0.06982285843434623	0.043949212861516464	0.0	0.1547720896377715	0.10880330685026467	0.08836342511235351	0.06759220147747647	0.0775220706260032	0.08323661357369222	0.11822156600868326	0.16847987634504488	0.047405029427501334	0.1796464736539643	0.05581203504465062	0.4464954521134296	0.0	0.10611735330836454	0.015783841626538255	0.0	0.09841269841269841	0.09682463383719167	0.023702514713750667	0.0	0.05646303465206307	0.07072808720121963	0.11120714491501009	0.1433098736469523	0.06861552928968659	0.0	0.058230782949884076	0.06465132869627252	0.0	0.08717674335651864	0.1460042506390821	0.0	0.0959292943797477	0.08004723716016802	0.019297306937756376	0.0	0.0767099646404727	0.04333868378812199	0.0	0.06502376231391432	0.0	0.0	0.12214323931819919	0.03752532448404182	0.0	0.0	0.1074549670055288	0.0	0.010344212591403603	0.05073203949608444	0.0	0.07217307269567526	0.010700909577314071	0.0	0.0	0.0	0.08332304399720131	0.07987414494536497
hg9au5oq_9ih1c0vd_GGTGGCTTCAATCTTC-1	0.17340250707024382	0.14903989061292433	0.0	0.02953011279931397	0.08612673824847927	0.08233967744401131	0.057195506595229546	0.0840034483615704	0.10137938124135408	0.06464461665621506	0.06960857734013914	0.07275514567293928	0.08245417514873436	0.03201152779804465	0.036165111071478115	0.05762439807383628	0.013911182450508293	0.07631300261275505	0.06986011149657398	0.06054138566438556	0.07836671551864517	0.07111304334499435	0.27608346709470305	0.06614018191546281	0.05479757446049581	0.0724221701060159	0.06694791327626799	0.041382831565073275	0.03203653753868048	0.06500552546966493	0.08388533219380652	0.09717919046374755	0.07927192919678427	0.06780114445321073	0.12278816872339675	0.06354881073982198	0.08978063135366506	0.01968812276579741	0.11426606292399051	0.0793570618640199	0.6317427890461599	0.07239084544021317	0.06650615302300696	0.041954100449683264	0.09691352962082068	0.2525860531478509	0.005517656500802568	0.006332420608692916	0.057720706260032104	0.11163486871067585	0.0656650932758209	0.0818500683669223	0.08453718566078117	0.07246772438242284	0.03712781802669443	0.04478645390740566	0.0	0.21177100053504547	0.058482148682986485	0.09851348877812509	0.036753777665872844	0.008435883716782593	0.0	0.037507919630969146	0.0	0.11090857977165347	0.10280055012729773	0.17281968967362227	0.013911182450508293	0.0	0.03462058980895729	0.16141910523932995	0.023708049666980313	0.0	0.034938469769930446	0.0	0.04737210355187883	0.4378965069173737	0.08138097559270023	0.13918877895108062	0.09174084342623669	0.03745318352059925	0.055603572457505045	0.11468969334137874	0.5626300457761132	0.11008107518761553	0.03917230790704166	0.06429850885151325	0.0847058230316069	0.18008102117251396	0.07263560321944405	0.06439195238066144	0.04218932683352159	0.09197461896831587	0.06837013578586612	0.0933513559178846	0.10576384549770637	0.13215623327982878	0.05384503137312126	0.17479935794542537	0.06759407883003389	0.1314683176641443	0.03307807205279115	0.05491283898869395	0.18880417335473515	0.13996116243307255	0.017825462532736334	0.6343581512120838	0.07473906179858106	0.04939889278343761	0.0929332839445199	0.0	0.0	0.002980967667966063	0.0	0.07394590313876985	0.08508394212140043	0.04744069912609238	0.031193151417870518	0.11091904350331316	0.0	0.0	0.019097007861052805	0.12029605849830569	0.0	0.09236256876706316	0.0632889390192761	0.03833218680730719	0.5279226859283039	0.13489091017180904	0.06798421615837347	0.1895844480114143	0.09844450563103639	0.08792580702693062	0.10480630215270426	0.0	0.10699523449130482	0.07602430759460083	0.043491553924940765	0.11751254809039721	0.031690092181820693	0.03786263146921479	0.049724550660880246	0.0808609054350265	0.0	0.037351592606890575	0.04693438757109169	0.02856170047181283	0.0	0.0635700909577314	0.1100521669341894	0.055383371181020435	0.006281830251867705	0.07229571410121584	0.03789276445344327	0.0	0.18440600445961763	0.09818463107099952	0.06563184281499142	0.06585001830418744	0.06736757624398074	0.07512038523274478	0.06595354498262124	0.08570635911459881	0.0	0.10936725917999326	0.052539643888306356	0.41252006420545745	0.0	0.13260210451221688	0.07158908507223113	0.0	0.177207062600321	0.06772044875151287	0.0	0.0	0.011645107481194725	0.07612264406491288	0.0	0.09886680111399213	0.06397846847285049	0.0	0.04588014981273408	0.023586588193329767	0.09461387551275191	0.03884430176565008	0.15221424608128728	0.06581059390048154	0.08442913396088624	0.07671907291027459	0.01719279472088461	0.0	0.05661668062437481	0.052289850042659035	0.0	0.03801970226292764	0.0	0.0	0.037911793931055565	0.023109155289435558	0.0	0.0	0.08774745853397539	0.0	0.0	0.1421437488853219	0.0	0.07923926763749078	0.0	0.07602509849700861	0.0	0.0	0.0593283121373009	0.07206894082059967
hg9au5oq_9ih1c0vd_GGTGGCTTCACTGAAC-1	0.10041657112283116	0.008382379168896023	0.328517924023542	0.028328092819396498	0.0759297064522329	0.08739394634258198	0.04220018518925707	0.054398034590886435	0.07447776404413438	0.04876968305746849	0.06663874356653099	0.036388244307506167	0.11120863106820233	0.028570212558976602	0.014366961932505003	0.03425851614053861	0.03452317256490611	0.062062252692608816	0.05547644936916412	0.05557027841568632	0.03052085514225231	0.08134021004253769	0.17495987158908508	0.06401498127340824	0.07606563224540752	0.1074147851968615	0.11988032414297677	0.03989025042738389	0.007683694351133249	0.14929602349533044	0.13307187811994947	0.05879278808466162	0.051664264073911254	0.047927378911953276	0.10931522762322497	0.04168490685344618	0.055152487961476725	0.02865982738967595	0.08510223111762853	0.06009444289003097	0.8956174911231091	0.05131278783551422	0.0	0.0539048109165615	0.09302114698909991	0.15723649010165863	0.08052434456928839	0.012060554558902212	0.10484751203852327	0.08349418561337207	0.04786441458154351	0.020462517091730574	0.06310720621779167	0.05426161904033952	0.01561392853527685	0.0	0.05515427144640628	0.11530230069555912	0.03467169273848207	0.09102930547342138	0.04876782173543575	0.0	0.0	0.04180128328810762	0.0	0.06902993534111417	0.08173986735181216	0.10411985018726591	0.10107495500753928	0.0	0.0	0.0	0.023191454032213427	0.0	0.0	0.0	0.053106693556131755	0.300619124054116	0.057534577424254045	0.1135562830881395	0.03117855926844691	0.023713215623327982	0.032341441330205375	0.07771831367336986	0.4122822662148505	0.06717125650743237	0.023844418079884615	0.040195873170958664	0.06260200179842512	0.0	0.05455189000740322	0.05353276942623864	0.01624952935814359	0.06514806103734577	0.05097392737842176	0.14863000197122017	0.0658760946537402	0.08649901908328875	0.017170095821781216	0.15821294810058856	0.09670947030497593	0.22127952304517312	0.026080680399500625	0.06865170875768982	0.1337613697164259	0.11125952698986406	0.0	0.5313001605136437	0.0677346041905822	0.03433026501130147	0.04325636909906573	0.0	0.010401284109149278	0.0	0.0	0.05822505616341304	0.057127632866577516	0.0	0.058908507223113964	0.0886940774581224	0.0	0.0	0.0006173601679219657	0.066167290886392	0.0	0.13538022526786572	0.0600749063670412	0.06722587548973921	0.5543405564472981	0.08144581178289044	0.05273542001070091	0.21294810058855002	0.10742090973917039	0.04795026624882163	0.09080197832289633	0.0	0.07582121164236784	0.0566821960354435	0.00909577314071696	0.05819681180836879	0.025279418123234202	0.02565706347950374	0.015833382874581376	0.07288700184676988	0.01214867969659774	0.012353455106975232	0.0664942631234766	0.023454448173549296	0.0	0.020354021758516142	0.060961744248261104	0.12312210132331294	0.051919227949190495	0.0875923645320197	0.024485546001700602	0.0	0.15028748509613166	0.07747159884376335	0.03836988672253846	0.05539316455933842	0.04365737025147137	0.051131826974523606	0.03924313528481982	0.05889463567366189	0.0	0.0625904127776787	0.053760475213148536	0.3191546281433922	0.0	0.1451756732655609	0.08517924023542	0.0	0.327733190654539	0.05538436007702366	0.0	0.0	0.057061026657854154	0.11667886749453202	0.006255916368275919	0.06504918302671112	0.0	0.017121455323702513	0.006598894239343678	0.0	0.16523987872302479	0.005279115391474942	0.10854115886887422	0.0	0.0828974537237791	0.09221700275785212	0.042518280720527914	0.0	0.045072492846674576	0.03206476942431999	0.0	0.038995373430270985	0.0	0.2174959871589085	0.1554689291446916	0.029436518958044017	0.0	0.0	0.009853754235776708	0.0	0.0	0.13997113997113997	0.0	0.06158000174200853	0.0	0.0	0.0	0.0	0.04518561962382187	0.0716911790520567
hg9au5oq_9ih1c0vd_GGTGGCTTCGTTAGTG-1	0.25293319575021017	0.12728137447238572	0.0	0.04060482127282189	0.08171131439376231	0.10808396392264771	0.06730823261529742	0.08535348976545647	0.10756842470793074	0.05690084015564262	0.06981844241236144	0.0660519899349629	0.07524407260689377	0.015339997081570115	0.06537463091770208	0.053161227037631535	0.09480496318377538	0.07843303215613252	0.06634492023219823	0.06703815544917674	0.055394654197780724	0.0663925178374787	0.301498127340824	0.07458319957196362	0.06696985910469057	0.06333680952701339	0.06244685477641683	0.047371099714207415	0.03755798624326367	0.050805985175406576	0.07122723988240032	0.1404432167431906	0.08920946178514345	0.06963299507576788	0.12038237153901397	0.054258475606790216	0.10922204387372926	0.030846534998953172	0.11085487276706586	0.08441545054265392	0.6331047229923634	0.07184772145818225	0.055002675227394326	0.04145989813714318	0.09513789625585328	0.11164615658997681	0.05046147672552167	0.04296100462656973	0.021615837346174425	0.14226114283005195	0.07460544529474128	0.10338267641638428	0.09243520786986192	0.07810936038406802	0.036390322907176836	0.10250841909797627	0.041376850365614413	0.14248261102193688	0.06302164603851955	0.100346840884984	0.06007896292099861	0.0236490101658641	0.020668608683589957	0.040286461433620836	0.0	0.08130877565271014	0.12046423274837421	0.18148742643124666	0.09796196313050246	0.036650615302300696	0.13108614232209737	0.1361484956990575	0.039335067618678624	0.0	0.0	0.0	0.04530051721062957	0.2926698769395399	0.08030706498025973	0.13400253404325324	0.08111775864584854	0.0	0.055315471045808126	0.10992423913772228	0.33171333452232327	0.11231863227251374	0.03681810780003257	0.04746318654476935	0.08185187363962586	0.26056714820759763	0.07770232448331928	0.06496889375346769	0.0	0.10622811006477764	0.09484765664540945	0.07135817070766805	0.09857200998260918	0.1806670233636526	0.0	0.3747458533975388	0.0960406634563938	0.0	0.04458154984840378	0.05376973418286406	0.5610620652755485	0.15479651434707614	0.03004702768156346	0.7888216652261596	0.07202325045926117	0.047089461787925446	0.09580606659258345	0.005885500267522739	0.0565008025682183	0.0	0.0036688832836505388	0.06799331765830065	0.0784899274577874	0.03620474406991261	0.0	0.13834012429518047	0.12862493311931514	0.0	0.06552249248878463	0.4821651507044765	0.0	0.05955193370923708	0.07283935621014273	0.03577531048664482	0.47996923488496523	0.4279174840972594	0.1110553772070626	0.05398014386778432	0.0910855611107831	0.07844785854416673	0.09632422721115047	0.0	0.10694949226124635	0.09564264181967662	0.08479196922214578	0.10574367075169644	0.06680171135579735	0.056307884761754044	0.05057666012722192	0.07285248278361725	0.030938217983822743	0.04654895666131621	0.03908507223113965	0.03613989007247434	0.0	0.039704833244159084	0.06731540930979134	0.0437529125459535	0.0	0.07612002084832384	0.06075541317277529	0.0	0.15814532052483343	0.09792594162956682	0.0814947938746351	0.06425614598293486	0.07619850187265918	0.08469049676914846	0.0678639840875024	0.11757128985593406	0.0	0.077660860432396	0.06461875110777605	0.18057784911717495	0.0	0.12225789192081327	0.08849652220438738	0.0	0.1349028000713394	0.08131260675874027	0.0	0.0	0.0	0.06368182927347987	0.06663374079104416	0.11562469989436282	0.05089417448968011	0.034403424291064744	0.06050472623506331	0.04418583912965936	0.052345282682361334	0.04219725343320849	0.15317039216851952	0.08248617799179597	0.08266950254987794	0.06303838321549234	0.11771000535045478	0.0	0.06749351548142461	0.04902534958714734	0.0	0.048563245522928275	0.0	0.0	0.0	0.031588724367413924	0.0	0.0	0.023363652577135723	0.0	0.0	0.06679961736141511	0.0	0.07901944275082504	0.0	0.13643659711075443	0.0	0.0	0.07645491212906944	0.0955526626587407
hg9au5oq_9ih1c0vd_GGTGGCTTCTACAGGT-1	0.16190858365818236	0.08394269068426372	0.0	0.00888322082719497	0.09619390463723397	0.10943590919513874	0.07200759324816582	0.07086540008712476	0.08735811379065557	0.06463119257610016	0.06391341364759191	0.0644188868846149	0.07168978559935148	0.06670436305267766	0.022412460614707804	0.05599473871945782	0.04751713419450177	0.07876655391414485	0.07440368318403838	0.07444075043452134	0.06120455021285505	0.06517187490844051	0.18611939157685545	0.06316318887105404	0.0	0.06098236913011858	0.058539260932499886	0.03616450690991661	0.015157783256937665	0.04686148322607422	0.06583168423166788	0.10744459790710117	0.07265031540419789	0.08651866764607195	0.0991088297763777	0.08200787976068875	0.08108721241305511	0.04101239909740154	0.10164873273487506	0.08208088513211696	0.49185271657181767	0.06944592032483039	0.05387907972177635	0.048578862027699836	0.08881059292412118	0.1327135723203139	0.08065810593900481	0.04508230258395493	0.08154093097913323	0.07133036687865305	0.07395399931614706	0.08325307651150347	0.08641078351308984	0.07528126285292074	0.06077465908926583	0.048846504894092466	0.0	0.3785446762974853	0.04901911435991223	0.09787166887255593	0.045473620159674356	0.06878901373283396	0.0	0.04867203354228843	0.0	0.08395226306100426	0.11463618702891759	0.2221294810058855	0.18643902913565835	0.0	0.04274069178233091	0.13800057620282338	0.03114333683880371	0.0	0.0	0.1537720706260032	0.07125708249303755	0.2280822441336085	0.07706476577142775	0.11773787861435946	0.12948100588550027	0.02593900481540931	0.06763633370374944	0.09443026858757196	0.3150228880565959	0.10632798754012193	0.06530113755321376	0.08092213925140158	0.06983099846209441	0.1104486738515631	0.07460758704161766	0.06360844097523168	0.029605849830568933	0.08361967802910526	0.047243069714979824	0.050463236743544256	0.08923042502629229	0.17710005350454788	0.0	0.30674157303370786	0.24625468164794007	0.08071543224031186	0.06567125914036026	0.052359106637601315	0.19248261102193687	0.14214998484661406	0.06823237869955788	0.44511668107173724	0.07633011809099749	0.08131053384435637	0.041470140346544844	0.023876404494382022	0.0	0.0	0.024077046548956663	0.06499411777218189	0.08285446397006672	0.0	0.14087747458533975	0.19428324484504259	0.0	0.018912694535557262	0.004774251965263201	0.0	0.0	0.05707974921458068	0.07133255245614796	0.038450537880973336	0.3692148207597646	0.22085488377623208	0.03451043338683788	0.0	0.08169182520768649	0.11781191877500063	0.09365417433789415	0.0	0.09963073545189165	0.08744296110697865	0.052816632270885885	0.09319770355083357	0.06227258099226257	0.07290936631022088	0.05960802964548283	0.05312483819189147	0.0	0.03629504710432032	0.054533024195945544	0.07771778783014738	0.23078294988407347	0.018815766006777243	0.1059055644729802	0.05302374664980164	0.0	0.07828845408756296	0.061012945436461685	0.0	0.11447854793545777	0.08608048901137728	0.07412251937577222	0.047241699755005494	0.07346676029962547	0.08526155492447628	0.07677289974227962	0.0716168281711353	0.0	0.11148762459623883	0.05767641178292725	0.6144997324772605	0.0	0.0	0.15494917067950775	0.0	0.22397003745318353	0.07846427641536696	0.0	0.0	0.07267176533534762	0.06025843368234417	0.033234555706465815	0.06989203056618787	0.04325761629132416	0.060513643659711076	0.0289370429819868	0.0	0.0	0.0	0.12942031785664745	0.09523809523809523	0.08167239388067206	0.06558060495405763	0.03780988050650972	0.0	0.06386523832786656	0.055733301519818375	0.0	0.09822805526705064	0.1523542001070091	0.0	0.12413055109684323	0.02592866461064921	0.0	0.0	0.05238986980560014	0.2772873194221509	0.0	0.11837475882419703	0.0	0.09299422233835612	0.0981808453718566	0.0	0.0	0.0	0.08533975387907972	0.08829022776647301
hg9au5oq_9ih1c0vd_GGTGTCGAGGCATCAG-1	0.1567492165405488	0.0979727721300755	0.0	0.016469139602893642	0.0718831003547923	0.06800332492547581	0.05729750727441969	0.07854964738017402	0.0885148157411837	0.07404530818811356	0.05783156803671004	0.06624702026769937	0.06463601727443812	0.02200374531835206	0.030002179814913897	0.023537542357767078	0.08048612703508369	0.07728233171005976	0.05706792200992998	0.055600413500636235	0.07201014260125155	0.06183539080181546	0.19162271650233126	0.037189941144997324	0.01301943998573212	0.04772837951704937	0.055755540780758395	0.027669028696707513	0.03186554362275432	0.042241090492691875	0.05146267936109924	0.23164980651262335	0.14965256123203594	0.1472236580787333	0.07354109502159734	0.041271462619777224	0.10131193151417871	0.05846728856010732	0.08592213877274218	0.07648794184202905	0.44399046646237655	0.06582115809692837	0.11514178705189941	0.040226434514109274	0.07651565300933791	0.18046638130907794	0.060359818084537185	0.01821672489220407	0.18675227394328517	0.07536013978909727	0.06507581574594533	0.02608643956958564	0.0799902377667014	0.08722333235059673	0.09045522247769439	0.05589651590973468	0.0	0.15655430711610488	0.07723670449270419	0.081890118554814	0.034818171962917505	0.0	0.00368586885440818	0.04446351085622329	0.0	0.1053722193505092	0.1326158696643577	0.11193151417870519	0.11819641033124179	0.0	0.04044314354955465	0.0	0.030331543698455747	0.0	0.0	0.0	0.04528679809578686	0.2358021860429565	0.06041254033775738	0.10493011385016424	0.05837346174424826	0.0682075976457999	0.06906696299954727	0.06783246109088806	0.2536858688544082	0.08671983972461474	0.06952101798218066	0.09504268732407473	0.07573050515576546	0.11457616754566996	0.06788432055224862	0.04937285629039208	0.0	0.09050198910434591	0.046360967709282316	0.09349215735969137	0.09175257200851068	0.09731882765590631	0.12782722895082446	0.1949705724986624	0.11396468699839486	0.23243904303294352	0.042519395398608884	0.04148588437877482	0.11971642589620118	0.10074569625131423	0.0	0.4610857307486521	0.0853538340232604	0.08500671536672454	0.02358315841461909	0.0717629748528625	0.0012841091492776886	0.0	0.052205151723610795	0.08059715656870589	0.09370468856473867	0.0	0.0	0.12362637362637363	0.04918851435705368	0.0686951869169749	0.019961312096143557	0.154003923666845	0.1913322632423756	0.06658160815464187	0.0661269937674432	0.029389283803409005	0.29691680042803636	0.2114618631472564	0.05353798822899947	0.09458415076392604	0.06948123763431545	0.1773038803536396	0.09543265723041004	0.0	0.12871447699997504	0.09774802402919695	0.0	0.08262843214689121	0.05592113706048778	0.051746182463068044	0.06768820720131581	0.14650753378553305	0.038932426903345606	0.06373813926082451	0.05647999524404019	0.05253173792499635	0.14597824148385946	0.014602282860709827	0.037419743178170144	0.05043974820809077	0.029090620850920478	0.06517926329772514	0.052678668558196744	0.0	0.09811647695637886	0.08055925712805086	0.07544262029766886	0.0603643941313959	0.06420512306046014	0.0596740338313372	0.07934704029995221	0.19971067911142817	0.0	0.08448764441273804	0.05903638806202552	0.22913322632423755	0.0	0.0	0.02835741037988229	0.0	0.17781344747636882	0.08531114182138637	0.002407704654895666	0.0	0.05750165234633179	0.044445041426847645	0.04006667489813557	0.07257411751793774	0.0012484394506866417	0.01974317817014446	0.04989299090422686	0.006554307116104869	0.0	0.09463171036204744	0.10259373204129758	0.0	0.061885426337412286	0.05850107664047866	0.01487426431246656	0.0	0.0826092772233466	0.048546339276676356	0.0	0.04337015705158468	0.0	0.0	0.09019338072307574	0.0345194510072682	0.09080910766304025	0.0	0.009140360263955769	0.0	0.0	0.07305802811420789	0.0	0.10160472167266	0.0	0.0	0.0	0.0	0.0563444046590114	0.08196587786077301
hg9au5oq_9ih1c0vd_GGTGTTAAGTAGCATA-1	0.15777153558052434	0.16568574995541288	0.11784376672017122	0.03631712805177481	0.08301516308497872	0.09149277688603531	0.05808480592996523	0.06862579651788739	0.08832135754232	0.06242772571152419	0.06773825981649398	0.052529396222888027	0.08870971239629798	0.02838173062892164	0.04920436755642748	0.06689851970750847	0.0029554893118296007	0.08356987180068498	0.06473474976555803	0.062226586885506474	0.06901505106194897	0.07831271808061563	0.11010471604372087	0.0636832530765115	0.06326912787586945	0.0938003607552151	0.07486324812479078	0.04859126440381579	0.04074067945259883	0.09463387721289643	0.10375794010410837	0.12809984197493995	0.14292189358388457	0.16159733746860008	0.12584965889658553	0.03915560095335376	0.07670411985018727	0.030102123897922627	0.0965982777260347	0.06786094707958433	0.8664818327739676	0.05620711790699654	0.004066345639379347	0.06416052998092624	0.09253845883469437	0.09929552345282683	0.06798421615837347	0.020061058131117616	0.09106474050294275	0.13206141509370067	0.05829945483561406	0.1152369062481422	0.07253902546628745	0.06252752572404029	0.059346666088239124	0.10464860101343908	0.04735152487961477	0.1671482075976458	0.046893846604139054	0.0822321487238696	0.03690589843927584	0.021687176743356518	0.0	0.03292171778335174	0.0	0.09857079377170788	0.1767660989439136	0.10405564472980203	0.11717495987158909	0.008895131086142321	0.07849431907594498	0.10342840679919331	0.047047102451984284	0.0	0.08036383092562868	0.0	0.009548503930526402	0.36620041274936943	0.06920832367401421	0.125450895489197	0.08494576584464225	0.12487961476725522	0.06317158496933778	0.10505624550568371	0.3583615718447179	0.09933199597861268	0.04738409286528485	0.0692302323958406	0.08153364763753611	0.10349308262630895	0.06354592031852671	0.062097570300000786	0.0040623823395358975	0.083018379263926	0.06887625988749584	0.15062938244487623	0.08996123680141423	0.056655371262112834	0.07057736271219417	0.34071696094168	0.08600856072766185	0.0	0.03429864455145354	0.06126387555169264	0.21268057784911718	0.11984644568914232	0.0119962828419363	0.5867802609375643	0.10230798410434547	0.056561950622945806	0.062106432892949745	0.03344034242910648	0.06529695024077047	0.0	0.0	0.10760795401554087	0.10925321265166636	0.06964508649901908	0.0	0.09216158373461744	0.06848582129481005	0.0	0.0	0.34724451578384163	0.20010700909577314	0.08128849926602735	0.059592208580972625	0.06961755343674259	0.43569422150882825	0.2314963438558944	0.10754414125200643	0.22121158076214256	0.09925617826707432	0.08736528319192846	0.09940565450964686	0.0	0.1418078438221653	0.07014750725356371	0.03080333256898265	0.12281204616678132	0.03062394989921007	0.03504924679161109	0.043834096268553197	0.060537807003917914	0.0	0.020148864552221115	0.040008521094663414	0.04037161340532127	0.0	0.0682071517745675	0.04591359015516319	0.048176283924225724	0.007768067693161326	0.06554941329495766	0.028372951119932332	0.0	0.16637470022515366	0.09793267176137645	0.058438319401618664	0.06284249950719495	0.0608982075976458	0.06546795900728485	0.07316032168077798	0.13883439351604146	0.1301230604601391	0.10998157065572796	0.06302189710893227	0.31688068485821297	0.0	0.03504547886570358	0.10861423220973783	0.0	0.20831103977171392	0.07784196416053653	0.06506153023006955	0.01940755873340143	0.11116356655021559	0.09043365547996265	0.038934847923611966	0.08940747142994333	0.028503331874118392	0.12006420545746388	0.0	0.053237025147137504	0.0	0.047619047619047616	0.10319813526742366	0.07410379882289994	0.08797754230721658	0.07682814762418648	0.0	0.0	0.04431208853839533	0.055080762945931484	0.0	0.07112957542567588	0.0	0.0	0.10693266070473133	0.026226246084849796	0.040455383152012366	0.0	0.07000178348492955	0.0	0.0	0.12267133615448222	0.0	0.07491327977348358	0.02746566791510612	0.004280363830925628	0.02308339065963464	0.0	0.06815656253858501	0.07051435986232057
hg9au5oq_9ih1c0vd_GGTGTTACAATACCTG-1	0.15824925475808302	0.24160275845669105	0.06808453718566078	0.02309490827268263	0.08750331156789104	0.08416456470228541	0.0532339712345869	0.05824146641706599	0.08389772132144091	0.06687684940675155	0.06576331903158093	0.06705952399351468	0.07530163829585058	0.025627462425215235	0.016090997364405606	0.03695603709648654	0.10176055440902954	0.08055406931811426	0.0715982901557385	0.0665137458826463	0.06440900737432247	0.06303935581786457	0.1637239165329053	0.06985553772070625	0.05742821473158552	0.07458237617862189	0.06935376335411388	0.04065366897649715	0.02530158362429879	0.050195933320998955	0.07897550309362712	0.09134346186867744	0.08168474575115955	0.0691704981364094	0.11730991341037607	0.0740794785738606	0.08627073301230605	0.009467978691232233	0.09546901249980734	0.06091860927444888	0.8621528284449633	0.04848779742096893	0.06939539860888176	0.03146965965389501	0.0911381139842142	0.2391430354913501	0.1125936329588015	0.031013753816133194	0.0724665596575709	0.10618959573589072	0.05880077062421752	0.09253908804470602	0.08746303962152573	0.07485905009408793	0.04274218038262982	0.03672929846095742	0.0	0.1592295345104334	0.06339077149083805	0.10833497601682109	0.06114031130554594	0.06427679686106652	0.0	0.030982006872118658	0.0	0.11548367204432716	0.12430291474104158	0.19965757089352595	0.0	0.0	0.15069398545935228	0.047742519652632015	0.021530968063319864	0.0	0.0	0.0	0.03505233842312494	0.34334632729496295	0.07473977133196355	0.13900033144946425	0.07883651928595749	0.023349384697699305	0.07724410421039635	0.11634609949216691	0.5605344509838892	0.10150273712278128	0.05345569590806523	0.0650778142229046	0.07693113600519919	0.21287166552014064	0.06423734166048238	0.06740234692651431	0.0	0.09963791575191959	0.09306899194539645	0.19275717383346005	0.08543506115488868	0.17335473515248795	0.0	0.22541466024612092	0.09871589085072231	0.2108843537414966	0.050918494738719455	0.051725930546891244	0.17174959871589085	0.14509460576876307	0.06966855340598688	0.4598510104128082	0.08171370263066788	0.054869459822452255	0.07284849981479195	0.09102461209202782	0.050893525949705726	0.09745471222196744	0.02231903997554078	0.08572181234793337	0.08709017968305692	0.0	0.0	0.08727414907190188	0.0	0.0	0.05391612133185167	0.24487248082753701	0.0	0.07473350619418036	0.05447543852038234	0.05396069264965863	0.5620318352059925	0.1545686938945366	0.09159309791332264	0.2546221984424232	0.09374699393277923	0.11348059823180208	0.09204852044918982	0.0	0.12255175109573432	0.08772135875451853	0.04170806899538842	0.10578613467859053	0.03455288164438627	0.042846341469541346	0.025954659849790937	0.07543278275427605	0.05070342743839109	0.033457274248057924	0.04139270356498821	0.04968140473758451	0.0	0.03930354913500981	0.021167736757624397	0.04215270740409248	0.0	0.05425637903359717	0.03289974668593718	0.0	0.16838505892290184	0.10088467582637606	0.06459556963019057	0.059266142885303144	0.056084470304975924	0.058845742272708564	0.07585597065826931	0.11174523908606306	0.0	0.10155955848839744	0.03864833928840608	0.20224719101123595	0.0	0.2294453361869092	0.17067950775815943	0.0	0.20370964865346888	0.07311382162670993	0.0	0.0	0.07528404620275077	0.07301490291946781	0.037473762192863316	0.11231839321726962	0.03148661575627868	0.0	0.0	0.08583021223470662	0.069199215266631	0.04854645978241484	0.14104764877236786	0.0	0.09101673332224382	0.06860522409941568	0.004530051721062957	0.0	0.04969234884965222	0.040121180570618774	0.022873194221508828	0.020520567777672867	0.05925628678437667	0.0	0.17541848199954138	0.02089082066357663	0.0602520658700434	0.0	0.022427322989120743	0.07811663991439273	0.0	0.10538774583718404	0.0	0.06382249209529063	0.0	0.0	0.0	0.0	0.0377824422768243	0.07385663870667852
hg9au5oq_9ih1c0vd_GGTGTTAGTAAGATAC-1	0.1876480929450432	0.06587004339813328	0.1405831995719636	0.06597916987327485	0.10144566171619733	0.09129691202323625	0.05949265961579337	0.07342681585147451	0.09241433403836301	0.08779156622578152	0.0676160520712799	0.06812740706068682	0.0696773521991079	0.024934335327593756	0.08138636228523868	0.060741037988228996	0.06797625417208082	0.0958930473308687	0.07837553288803742	0.06679766565359602	0.07138786144648382	0.06627892772739095	0.20518994114499733	0.07845264847512039	0.06313536650615302	0.07151427482114422	0.06561818153156536	0.04657342520455702	0.06199908435515988	0.05355121852024089	0.07973118588336528	0.1896798437169485	0.11979566033813512	0.11595523755112405	0.11384880816473679	0.04552750620166351	0.09139860888175495	0.0068625398376253284	0.10509597791120888	0.07643492816155428	0.662726786322292	0.0648449020605776	0.1525414660246121	0.04424131776391833	0.09317150648498553	0.24192973069377563	0.0	0.02002329021496239	0.11706795077581594	0.1233178237871738	0.0722093145531709	0.12346471672314369	0.09507101086048454	0.06141011781919831	0.06351857475452981	0.0392156862745098	0.0	0.1615837346174425	0.061957147890671756	0.08804020819839861	0.05197110055008271	0.02277510255038345	0.0	0.03964125953263572	0.0	0.12418949678519284	0.1804324172923826	0.10893525949705725	0.03531300160513644	0.0	0.07673181632203444	0.11581676750216076	0.022914706370731168	0.0	0.0	0.0	0.0	0.2545287778032561	0.08357992142676444	0.13352202321115755	0.09189162897028065	0.0771107544141252	0.07086800839609829	0.11049806555424532	0.4361066523987872	0.11605928904731345	0.04269430292879243	0.10332891339242097	0.08798220623622117	0.20400519758465183	0.07090884111155474	0.07143977276132636	0.01208806452252145	0.10750699925816395	0.09045160730553989	0.19334853988904846	0.09734147897757003	0.07086380120087986	0.017121455323702513	0.29304440877474586	0.09621901194934902	0.21875716578766338	0.03476959604066346	0.046128981007053725	0.2768191546281434	0.14843583382909226	0.025879305004083242	0.643824340453554	0.08989012518076421	0.07781089964075517	0.08219121702267769	0.050026752273943285	0.09082932049224184	0.031109072842620194	0.0	0.10686019932489368	0.12572544042440598	0.0	0.06457998929909042	0.11615631559451785	0.0	0.008351362039686417	0.0	0.17736757624398075	0.0	0.07293081450384821	0.06717163391320695	0.050346053608105075	0.3965690208667737	0.09131442839308009	0.06072766185125736	0.14731585518102372	0.09533557688257747	0.14978725572626053	0.10019735623369379	0.0	0.15222598325002704	0.10358784968267018	0.03314734133353716	0.10032739687635354	0.0495479754155487	0.04744321107669739	0.03826565998850643	0.07567441619634444	0.01296698454662764	0.028242274011012456	0.032340526722549195	0.041665450654214696	0.0	0.06686953807740324	0.10045478865703585	0.03718689360485042	0.0	0.06534704156749875	0.05789591700356771	0.0	0.16628453012414685	0.09977588661073927	0.07236520296098757	0.0731585518102372	0.06696696094168005	0.08283944519899576	0.08220912518022047	0.16459584249846423	0.0	0.10043992628262291	0.06056118485241524	0.4415462814339219	0.0	0.11334046727305154	0.0	0.0	0.14317817014446227	0.08556435853197254	0.0	0.0	0.08019387530293016	0.07046213154059518	0.029592130715726223	0.1317103620474407	0.03268641470888662	0.0	0.006108435883716783	0.03335116818262886	0.0898876404494382	0.0640984483681113	0.15961942413253274	0.0	0.0904641531376934	0.07133813765883848	0.1181737114321384	0.0	0.06235097238700072	0.035578716758492036	0.0	0.1029490447864539	0.0	0.0	0.1438507987464649	0.040200551878370336	0.034718506628618986	0.0	0.03442125914036026	0.0	0.0	0.04359809977787506	0.0	0.05856605046571078	0.0	0.0	0.0	0.0	0.08205745565296127	0.0779804209867025
hg9au5oq_9ih1c0vd_GGTGTTATCTTACACT-1	0.13038867232286172	0.0	0.0	0.033348725052588374	0.0991496413117445	0.12470381410991363	0.060793015579840265	0.06917392379330238	0.09140899896309643	0.06278058724597325	0.05972441844179381	0.06674526757057705	0.06466992583094693	0.031208959579746096	0.0	0.06914125200642054	0.09449922291013783	0.07946886408131885	0.07665389461330019	0.060700924349414535	0.023431502547281737	0.06435736169840654	0.2511274172590384	0.06298769395398608	0.07909755662564652	0.06401763086988142	0.06091729235459884	0.05257311200720354	0.03600249320161286	0.04360620652755484	0.06587418936067418	0.07788022447024276	0.07454853407762589	0.06634563937934725	0.1010668482578595	0.06396225497349092	0.11259497057249866	0.030978357798094	0.10182212710302598	0.06682178076879654	0.7707086920570067	0.060718029789791135	0.01982343499197432	0.05273261204301602	0.08414761787598661	0.24462725164972357	0.07952113429641519	0.01939382494570862	0.1765864098448368	0.15063223411964702	0.07768212213983801	0.1239284228048273	0.08507316981592558	0.05511332408832982	0.05231154107558602	0.0	0.0	0.16757624398073837	0.05917938564847698	0.07792949133132457	0.03897089422535556	0.03791688960228286	0.0195787012266413	0.038480169791414366	0.0	0.04896572988365028	0.09020723137305597	0.14932049224184055	0.07957585485675374	0.0	0.07644855695087023	0.027822364901016586	0.04481467131602738	0.0	0.0	0.0	0.05870409241195758	0.20897347703126196	0.08079598078302334	0.14726354231615915	0.09052483097426918	0.0	0.0638515043009425	0.11535488501780637	0.6039623090184888	0.118628854023744	0.03980738362760835	0.049289320026984905	0.07741687886402282	0.30765115034777957	0.06503641694713116	0.05907321045616773	0.04678675465192319	0.10727511275606644	0.04576807947594464	0.13556362817155249	0.08646099430143446	0.0	0.0	0.5293739967897271	0.13344925985375425	0.1349078957425667	0.04866127162475477	0.039856799400001405	0.17449170679507758	0.163746365993557	0.0	0.66329176441536	0.06827710386342592	0.016236992389251047	0.09303206157138741	0.0129079721776351	0.0	0.0	0.011618130398226706	0.06552916325104759	0.07673547600383242	0.037096486534688784	0.06923488496522204	0.14045972753837924	0.04940253254859996	0.0	0.0	0.24576422329231318	0.0	0.06195003498374285	0.05652712102150304	0.04191477243307617	0.5716292134831461	0.19469710480946437	0.0	0.08043517032281078	0.08089394714398095	0.06996356595072487	0.0851291508714411	0.0	0.11797614196170406	0.08323219668793799	0.0	0.11749768571598428	0.029816445837010538	0.05911373358754273	0.06883756415591621	0.06704465040818793	0.0	0.05095800231627283	0.04021064938667935	0.062094459847268836	0.0	0.047084002140181914	0.11704119850187265	0.03040143204799136	0.0	0.047017121455323704	0.04307893141871416	0.0	0.1726768298147982	0.09500380252447244	0.06360036088394827	0.07609473121004759	0.06728263777421081	0.07799111001358193	0.06183246950036555	0.0984681846105067	0.0	0.07251847888552009	0.04394247350034041	0.38336008560727663	0.0	0.0	0.0	0.0	0.16293918316390227	0.07227548833629469	0.0	0.0	0.0855443300915872	0.05538683340385188	0.0	0.09727538379223773	0.10255038344925986	0.07929373996789728	0.09523809523809523	0.07575352238273586	0.1343855894417692	0.10529695024077046	0.15147979707904802	0.0	0.08148638382712486	0.06462613823116585	0.06927055466381309	0.0	0.04553266103705771	0.024957340968576925	0.0	0.03100116451074812	0.0	0.0	0.07834594511962088	0.030416433711472218	0.0	0.0	0.06594435527019797	0.0	0.0	0.13368030221962807	0.0	0.062307221178399645	0.0	0.0	0.12107314836046779	0.0	0.04117277853232909	0.07408273404026744
hg9au5oq_9ih1c0vd_GGTTAACAGTGGGAAA-1	0.12941412520064205	0.07110159919148683	0.1333600856072766	0.04562545350601376	0.09010581433402422	0.09695788427730642	0.04380532162585418	0.054292072038837236	0.06395898038625265	0.05714439132344171	0.05787937309105626	0.04461116471378747	0.09321955041196925	0.027196118488253318	0.02054970968828647	0.046187800963081865	0.04443425310198986	0.04976225239032323	0.07519690248939977	0.05983084763198798	0.0718414869611743	0.06998277667418075	0.145455935183062	0.06869127875869449	0.07539682539682539	0.0953978880120978	0.10127798904501337	0.03709594278928343	0.013541614954796931	0.11296210177865118	0.11522816006977331	0.12052210484402802	0.0825435448637338	0.08804672125944264	0.0985380192253953	0.05715258524247288	0.08908293204922418	0.027225285163731672	0.07650847595708186	0.05060941189175392	0.8269371078359843	0.045480108550225606	0.054307116104868915	0.03939731823769906	0.07632721545929944	0.11583734617442483	0.0454788657035848	0.02546816479400749	0.14238630283574102	0.11433718701532668	0.0422646246315362	0.09478627905594197	0.05183933616813569	0.06926473103955333	0.027930820065651528	0.03178799609731533	0.0	0.02081326912787587	0.044309968437909554	0.06911180103817596	0.04007070993191284	0.046192259675405745	0.0	0.042118752728253	0.0	0.06577431963072794	0.11914277814285355	0.124258962011771	0.036480373559025246	0.0	0.0	0.1126888093180228	0.0	0.0	0.0	0.0	0.03184206554993072	0.13521363601620423	0.05880387806604418	0.11550983532354497	0.043971010263145094	0.0	0.03871095196937894	0.09172546251197937	0.27407704654895665	0.0830009369770293	0.03133272849931375	0.06721799613836742	0.07855139938203648	0.038981884888786976	0.04722551065317285	0.054094290782525103	0.03307373719358738	0.06812343589542823	0.058522406837013576	0.13556362817155249	0.07594186771350117	0.14202484989001843	0.047375845128654115	0.2708935259497057	0.07820581416087034	0.2280058090651991	0.03337903513465311	0.05667860589110773	0.08119315141787052	0.12811907193929667	0.0	0.5193645306004857	0.07550104607188825	0.04455072558718511	0.040334197637568424	0.0	0.041412520064205455	0.0	0.0	0.06632600468287511	0.0709597661902493	0.01729980381665775	0.0	0.0850516524673828	0.0	0.0	0.0	0.0	0.0	0.11071600060364105	0.049482451954362065	0.05093534332906776	0.47381621187800965	0.04458712323880863	0.08373461744248262	0.2228761666963914	0.09526200583013805	0.0849193610028281	0.07289399579621908	0.0	0.10406773176756294	0.040308934389504406	0.002394965476827435	0.08415713351507895	0.025409724402219946	0.03742052816273421	0.03213245348076809	0.08256096929529333	0.0	0.01029454592247936	0.038890870538810615	0.048416751787538306	0.049135009809167116	0.02638443017656501	0.018258426966292134	0.073059597162533	0.0	0.06501033191269534	0.020305086928239523	0.0	0.1533554413038814	0.08691607693886685	0.054834311029304306	0.05164221414960622	0.0467776886035313	0.037598263160060916	0.03827617332206062	0.034559974634881	0.0	0.0698531597408002	0.040418296236294636	0.45478865703584803	0.0	0.05341537364009274	0.03606206527554842	0.0	0.13172819689673623	0.06643862856685064	0.0	0.0	0.09448273691499072	0.10340414290863259	0.006235337696011854	0.06290214155382695	0.013197788478687356	0.0	0.0	0.0	0.10986267166042447	0.021009452470126627	0.11928789410062818	0.0	0.09128875821583896	0.08068757878317961	0.0	0.0	0.04610332775025008	0.025575535406996083	0.0	0.0620967488118843	0.0	0.0	0.0	0.017446089659194065	0.0	0.0	0.015159621901194935	0.0	0.0	0.07161502667120645	0.0	0.043435462040113205	0.0	0.012354686511989883	0.0	0.0	0.03966024612092028	0.045798348240177846
hg9au5oq_9ih1c0vd_GGTTAACTCTTTCCAA-1	0.22036230222426048	0.15837346174424827	0.12265917602996254	0.06463789148104986	0.10628184949118734	0.08397347703126194	0.0741025772578797	0.10949463711750462	0.12871122033269952	0.08448157161459083	0.08075431250632356	0.07639595720519325	0.08229232093423593	0.062454399533051215	0.03440144264114302	0.0585741037988229	0.0760528930673393	0.11510833411423775	0.06655994522975313	0.06609392278741263	0.06878823830460372	0.08614750577303705	0.32893831689979364	0.062309256286784374	0.027866952024255397	0.06910697064939142	0.07275923046179895	0.03813667149512587	0.02192031683517841	0.05811827338657119	0.08263873138737715	0.12488956910174574	0.09413733288348618	0.08753888148289214	0.1394704289615063	0.09990758305365047	0.12217870518994114	0.022743309992943602	0.13572512974302403	0.12531894110081926	0.5821294810058855	0.09840486847886136	0.014553237025147138	0.01160354355311041	0.11303519193292014	0.29982611021936867	0.07835072231139646	0.06130991722531709	0.09836276083467095	0.10992136863278948	0.07520662742117999	0.13552107484691756	0.11683234302985929	0.06671325566074476	0.03698682631266901	0.09187045604758758	0.026128054217941857	0.1994649545211343	0.06323790135401927	0.11969941238864952	0.07740324594257178	0.012983770287141073	0.0	0.052030093913481366	0.0	0.12442527953859128	0.1154836416128928	0.08062065275548422	0.04980787003258914	0.0	0.09895194032669248	0.05251677161789521	0.04418737661666759	0.0	0.0	0.1330123060460139	0.05071956757350016	0.3951693036765268	0.08652281847032231	0.14958247668492367	0.1463738508682329	0.03214553237025147	0.06748322838210478	0.11206113453304464	0.44588609476249924	0.1199035364278955	0.04778421383208877	0.05519343057203341	0.08847635295073379	0.0	0.09682030371309382	0.06466136625419577	0.06636545587856449	0.08845717176766779	0.07062600321027288	0.026301709329503535	0.10799013514498114	0.1486237441293621	0.0	0.32675227394328515	0.07869627251649723	0.13559581135825116	0.05169876939539861	0.058522643638683085	0.15543071161048688	0.15788331518668597	0.05077299991551913	0.5946001563979092	0.0776006440423597	0.04491652198600146	0.096102399473186	0.04019529159978598	0.03398608881754949	0.0	0.07697011388825192	0.08541420210320323	0.09770032915178091	0.0	0.039218833600856075	0.05578878050788163	0.1079008382379169	0.0	0.0	0.3209381130729445	0.0	0.06408198543030004	0.08079099966740416	0.03295214425023362	0.5248796147672552	0.2946911598596992	0.02180310326377742	0.12520064205457465	0.10773285100151354	0.06981069581390609	0.11780366418186165	0.0	0.11926246891607549	0.12601408518098023	0.012866569848913349	0.1298164709079637	0.05828836779539545	0.05702630263478499	0.04560767294849692	0.08192236662696975	0.0	0.028757001307136425	0.05131086142322097	0.062201468943041974	0.0	0.04450909577314072	0.19221508828250403	0.0685326685948029	0.0126825594990389	0.08947424863009908	0.05274971194128265	0.0	0.17206845322969203	0.10019042066688875	0.08442727789875683	0.08618362385364159	0.08242776886035313	0.10140552331563568	0.09198697919857539	0.11071478112676615	0.04579989299090423	0.11901789429879317	0.07335920766887477	0.30363830925628676	0.0	0.0	0.09159978598180846	0.0	0.1304084180488675	0.0932452654197532	0.022899946495452114	0.0	0.10999905580209612	0.06697672440232734	0.03152652590854838	0.11098077952010536	0.0690532937723949	0.0	0.12274835027644017	0.0568039950062422	0.027822364901016586	0.09769930444087747	0.1480441115272576	0.0	0.08101768588328237	0.08169116691302941	0.05457463884430177	0.09925093632958802	0.05949618489310722	0.059003224733561815	0.0	0.15900292701350202	0.0	0.0	0.12214323931819919	0.044616180015750774	0.0	0.0	0.21678259318708756	0.0	0.0	0.12466559657570893	0.0	0.10141393026159161	0.0	0.0	0.0	0.0	0.06494628966539079	0.10210872517339827
hg9au5oq_9ih1c0vd_GGTTCTCCAATAGAGT-1	0.17358404035771613	0.14749420367397895	0.11784376672017122	0.05994708180332314	0.09785618185312742	0.0957540319498586	0.060589014221459965	0.08168404583338239	0.09582615959572903	0.055374330474004266	0.06676528115955091	0.06379331789281868	0.08125377281976853	0.045965270684371805	0.018786041257951372	0.040112805421794184	0.04519860378608372	0.057051365373589714	0.06945451250453062	0.07188813147405768	0.06501384139390978	0.07050587716131103	0.34361385003439576	0.0636725521669342	0.026306402710897094	0.060267106236964275	0.0616864781860011	0.051080530869514154	0.035037204966545867	0.05630728611932014	0.0715140683865345	0.09133101895056428	0.08008642518053526	0.09249485358797871	0.1115655659608072	0.05703098399727613	0.0703948635634029	0.021673219035212195	0.10876973668276206	0.0768133869360547	0.6378714918040761	0.06446334814185106	0.09933119315141788	0.02513080024015782	0.09578510113140638	0.13456393793472446	0.06032637774210808	0.061813489440720105	0.11693953986088818	0.08639968574544026	0.06709959716167964	0.07913917127400273	0.08817737226962537	0.06281142740670372	0.03070365710815149	0.1231234066660372	0.0	0.2247191011235955	0.05472750898112054	0.09474235682840058	0.04823277625657004	0.0	0.0	0.04483229539984045	0.0	0.07257121092581005	0.08345632197528736	0.2172498662386303	0.0731066686122866	0.0	0.15066251219588958	0.020249413507840475	0.025534584232763235	0.0	0.0	0.0	0.024570934683294233	0.32821218374990446	0.07380131155189927	0.1356452387920697	0.11366311591030692	0.01624398073836276	0.04659669918096884	0.0984878063529749	0.40520777599429286	0.1062057506252988	0.04553469653616209	0.060041407867494824	0.07072572896444888	0.09248643277535733	0.07205004457518159	0.07021984579401593	0.010799992073400313	0.09110128019418236	0.08651830000144607	0.08656472642279857	0.10263673650224506	0.2678794364187623	0.0	0.2752808988764045	0.07633315498484038	0.1892532293816403	0.046763532191902976	0.04180072009177549	0.26417870518994113	0.13925026284576847	0.04454957618766016	0.6690537926492983	0.0662760669022192	0.029858813509352378	0.0735234802650533	0.00013376136971642589	0.016650615302300695	0.042192157761981194	0.0	0.0677413390535749	0.074260067235674	0.034094286903275664	0.08389513108614233	0.11047660204963576	0.05407526306402711	0.0	0.0	0.18673087212413056	0.0	0.06698495013101755	0.06692117478634332	0.0330446060265353	0.5478865703584804	0.293799417394923	0.025381219903691812	0.14523512276321265	0.09300227095446117	0.13985069683304033	0.09258667064069885	0.0	0.10099191332817693	0.0841413390056854	0.01900685367780071	0.07057504649799995	0.04882734220600633	0.047500985940612465	0.029501813209678377	0.04371839348280088	0.0460453844459132	0.04144909279314058	0.042413253274676495	0.03919451335181672	0.11539147494203673	0.03191323345817728	0.05276886035313002	0.04491916375103865	0.0	0.06925494917067951	0.043935892227187856	0.0	0.14797945642638508	0.0927942161247228	0.07607308020730295	0.05743196943670036	0.06056179775280899	0.07604436761740133	0.07076180673830558	0.1245665140796227	0.0	0.05982601113687256	0.05402965444013205	0.34791332263242375	0.0	0.0	0.18924558587479937	0.0	0.22778669520242553	0.09474739844865424	0.0	0.0	0.05016838195952538	0.06483139351363694	0.01419928386220521	0.09446982480690345	0.0446519772362469	0.0	0.012930265739254503	0.04075263064027109	0.14098448368111288	0.0	0.12322890038245843	0.0	0.09167238914156242	0.06830041947162496	0.06049580881041555	0.0	0.052752867145881316	0.020425722672913683	0.0	0.15097724483051647	0.11115569823434993	0.0	0.15103569517694718	0.02105013195784563	0.046192259675405745	0.0	0.10094524701266275	0.11115569823434993	0.0	0.1591841367122266	0.0	0.06372709638975643	0.0	0.053066783403862054	0.0	0.0	0.05451804749557559	0.0866548984747693
hg9au5oq_9ih1c0vd_GGTTCTCGTAATCAAG-1	0.14911526408316136	0.08792580702693062	0.14339218833600856	0.039710635678005236	0.072620735869345	0.056495069938087596	0.04800994842552485	0.07858496823085707	0.08447404867537796	0.05287169839543888	0.06914386979705826	0.050331073189364146	0.11316054163793311	0.01537647745512914	0.0	0.02865391474942037	0.0471604372085913	0.08509036827452367	0.061866790935294014	0.05580840467519253	0.038354618838253425	0.09451147913705774	0.3035618741878774	0.05573033707865169	0.03549135009809167	0.10767710165543712	0.11345885110806342	0.04404827154210547	0.03360306244587491	0.15900851572383654	0.13664912275578597	0.09935670113354984	0.06653307569359956	0.08863164385921955	0.12280009041410231	0.03198112748674546	0.07168325307651151	0.027496685044315725	0.08924938403714933	0.08020184467973356	0.745172430565689	0.051717955840416004	0.04392723381487426	0.038065831015483644	0.09607947378081881	0.24917513822008205	0.07300026752273943	0.010587605828848393	0.05746388443017657	0.11200736872760766	0.04974864767089875	0.06896141727602402	0.06404118911510988	0.043961083630884135	0.019959365464983444	0.01985962924495641	0.0	0.04906367041198502	0.03566534862780409	0.08879349591206481	0.04351353525180359	0.04845728553593722	0.0	0.03926631717660196	0.0	0.05325062799829511	0.10207518645796303	0.13397538790797217	0.06352449049078263	0.0	0.024958297925911938	0.049141869366588466	0.011641851626353757	0.0	0.00026752273943285177	0.03488496522204387	0.0	0.13421998012688222	0.0676786988728199	0.11783119345438813	0.051806994503623714	0.03278758694489031	0.044500967197596414	0.08603123771663097	0.4171274002734677	0.08643392965265552	0.036094633261218506	0.054530439435178074	0.07568120253572339	0.22410762057632042	0.062419763329698896	0.05613264240021577	0.008857975150109982	0.0744496209007034	0.08283082440385811	0.15704992819126468	0.09837477175931343	0.09327626181558765	0.0	0.2720171214553237	0.07865168539325842	0.14056409080486126	0.03902209291956483	0.07123114198331312	0.16185125735687533	0.1156858123150258	0.0	0.641313742437338	0.06596961670534565	0.04799576331335102	0.03438284561880067	0.0	0.04085607276618512	0.0	0.0	0.048000287975548256	0.0692924151630864	0.0	0.0	0.08676997160143228	0.05054396290351346	0.004280363830925628	0.0	0.12056358123773854	0.0	0.12083247588865566	0.06249041979379058	0.03857875154411167	0.6296147672552167	0.17109565424172166	0.07714686998394864	0.018845490755603114	0.10302356793486607	0.1406914825855436	0.08871612887869164	0.0	0.10385149577092291	0.08698838994810494	0.0	0.08209763306071492	0.02674635093060401	0.030831681725810543	0.03539226760200543	0.059916463867170644	0.0	0.00822209128282233	0.07356875334403425	0.05631596867551924	0.05707151774567505	0.015282236490101658	0.015683520599250936	0.13129325670101313	0.0386223569744169	0.10371579860150182	0.035521691542951275	0.0	0.16372880527332132	0.08909916344461606	0.056656847434740754	0.057176649488890764	0.05207530765115035	0.048346503683582336	0.057210044151462795	0.08491369914590888	0.0	0.051423815468759286	0.045353800893509384	0.6079454253611557	0.0	0.04842161583734617	0.10299625468164794	0.0	0.2126984126984127	0.08216810728377152	0.0	0.0	0.1217700563371416	0.11231029951353397	0.00812857554430588	0.12215499855949294	0.03719376753084618	0.04943820224719101	0.0	0.0	0.0	0.0	0.11369840279016309	0.0	0.07838629525316561	0.0884490129871962	0.016301052256108436	0.0	0.0400128236443576	0.052054863852616665	0.0	0.08866018317439335	0.0	0.0	0.0	0.021269560721650104	0.011027881814398668	0.0	0.09577314071696094	0.0	0.0	0.09358431830341943	0.0	0.0780350696734287	0.0	0.0	0.0898876404494382	0.0	0.023948429847306253	0.07394230215605072
hg9au5oq_9ih1c0vd_GGTTCTCTCACTGATG-1	0.13884430176565007	0.09179002437429404	0.08654360620652755	0.03223465775412828	0.06583656698197987	0.09775567530382939	0.041409221838650805	0.053136949403535486	0.07681140415846088	0.058657476924965146	0.06256170585399841	0.046824207017706544	0.09904176785019357	0.03480227637531008	0.002259080910766304	0.04392723381487426	0.017834849295523453	0.06296104848761486	0.06624711621993246	0.052548202102424425	0.06676437062367692	0.08032804102586294	0.09699610181151112	0.06447084002140181	0.07606563224540752	0.10338912864479709	0.10072949788253666	0.03630805569692936	0.009906615258173233	0.13105947338857135	0.12013182430391361	0.09803775181355531	0.07055784455054476	0.07667927197540604	0.11560797284524978	0.05817403570212559	0.06691064740502943	0.010088321275424353	0.07968572133158068	0.05445192199135092	0.9141495208910939	0.03934541753122186	0.041252006420545745	0.03844567246231197	0.08541456749188645	0.13545568039950062	0.017221776350989836	0.008371888081075127	0.06270733012306046	0.1248687784031263	0.04790277383713586	0.09912609238451935	0.051093088526559846	0.06807816759662666	0.03482133819212471	0.0	0.03937042981986802	0.0	0.03709151514812557	0.07017485192381703	0.02362068422874768	0.0004637060816836098	0.0	0.03176336484764888	0.0	0.08239700374531835	0.12673755121534325	0.10486891385767791	0.01624592635828591	0.0	0.020079942089195228	0.09359180145696999	0.0	0.0	0.0	0.0	0.0	0.41206145379500114	0.06161367483396989	0.11754458358858577	0.06577654555182645	0.011728196896736223	0.04848005926657612	0.10035586440080822	0.39389750906604837	0.09300727154257289	0.03077209388885012	0.06277711866378208	0.07165127360432967	0.1975846518382634	0.053745828857454894	0.04979501561058465	0.0	0.07729951604985862	0.05580379737683108	0.13148038635915632	0.08821921115014171	0.03786933000416146	0.015175835400554501	0.41091492776886035	0.10522561084358838	0.07750515936711763	0.028354623684679864	0.06092859596122439	0.09002140181915463	0.11226226956564035	0.0	0.49800386879038566	0.07530309580958344	0.041766305237986044	0.06222167345762852	0.004213483146067416	0.03773140716960942	0.0	0.010471604372085913	0.061531866294261925	0.08113294965229363	0.03926639319897747	0.0	0.10137053957278676	0.0	0.0	0.0	0.16818262885678617	0.0	0.11969927700264779	0.053023585383135945	0.049484309852973446	0.3474451578384163	0.09886451459485167	0.08992108079186731	0.04220914333273884	0.1015812074517912	0.11862722617136742	0.08594517284452738	0.0	0.11024154669727237	0.054879136271298506	0.009044816428444036	0.11140198901033573	0.018274468458970305	0.022750736629514916	0.026925668311436102	0.08085227566923833	0.0	0.004801863854630176	0.04761112101936072	0.024612092027822365	0.0	0.0006019261637239165	0.0036449973247726056	0.08383201051352038	0.04121831837187642	0.07306195918894486	0.017760845771475638	0.0	0.1587205623137865	0.08875024817361048	0.057391176218375854	0.06062346878432035	0.05290262172284644	0.04344877968473474	0.05451950056976217	0.061371698075817924	0.0	0.09181974912311991	0.04390603077422572	0.2907972177635099	0.0	0.14241127162475478	0.13777421080791868	0.0	0.13115748171927946	0.05526418943471158	0.0	0.0	0.1683190129984578	0.10421365104736831	0.0	0.0944492461346394	0.031713604747312614	0.0	0.0048599964330301405	0.02291778134474764	0.019083288746210094	0.0	0.13310742524225672	0.0	0.0805290836789329	0.08094729247842941	0.0	0.0	0.03712895759183009	0.025635185747545298	0.0	0.03959336543606207	0.0	0.0	0.0	0.01040933985006703	0.0	0.0	0.0	0.03691813804173355	0.0	0.10997616615594144	0.0	0.05450412897499388	0.0	0.0	0.0	0.0	0.016179981067621516	0.05333743394435246
hg9au5oq_9ih1c0vd_GGTTCTCTCATGGGAG-1	0.15820148284032715	0.1515367695142976	0.0	0.06732777765562127	0.10933628387539154	0.08626652908354353	0.06465865808639397	0.07628388021783808	0.088259434729713	0.07828348205296375	0.06714074081928673	0.06866245253955251	0.07322296492475258	0.018890753441315238	0.021758516140538614	0.05335295166755841	0.11297103110907285	0.07299491454890426	0.06548913512487271	0.06746477371062459	0.05902365831530463	0.06444548418460556	0.2020178858060078	0.06976350989834136	0.0671927947208846	0.054980328268022544	0.05183079209913085	0.0529678711714886	0.03337139326945883	0.04679147727556842	0.07141510606327553	0.13486878942849678	0.09927308789399965	0.08807846124547705	0.10806440383439722	0.13740940707232843	0.1420823970037453	0.01864129465497321	0.1091850574788569	0.06511650738019154	0.636752760348266	0.0659988851665632	0.09662921348314607	0.04631206629662758	0.0914466438588886	0.10600588550026752	0.02257223113964687	0.009246844805337865	0.02375601926163724	0.09044300411104564	0.08270850735538726	0.12542655014565127	0.07535880900753757	0.06225454333686391	0.04405087270255809	0.10329525068454348	0.02443374353486713	0.25591225254146605	0.047421435003159935	0.09303807270986456	0.040451886122738735	0.04383805956839665	0.0	0.036567826935366234	0.0	0.1079748982053305	0.11581400526427296	0.12751203852327447	0.0	0.0	0.13193592043558997	0.0	0.0317706315381635	0.0	0.06869983948635634	0.13279828785446762	0.03031924380238987	0.39150042039287625	0.08123435961578974	0.14704903937219715	0.10743713215623328	0.04753344034242911	0.06783059636992221	0.11240950566793263	0.28782474288092263	0.11149456900351534	0.04587200781631656	0.07009095773140717	0.08643533653240107	0.0	0.06965353521403521	0.06885444697274527	0.06929829776271725	0.08898820189584783	0.07885413503391031	0.06837318014136465	0.08551012943390422	0.0	0.15010457707086922	0.28924558587479937	0.10656322454075264	0.0	0.03580345996076333	0.05163072048897082	0.33079186730872123	0.17586533316870395	0.021796063191687084	0.5383380664279541	0.07254090281884487	0.04553346218102008	0.05762851380828909	0.0034777956126270733	0.07332263242375602	0.0	0.0008407857525032484	0.07761431892964725	0.0993684121153034	0.0	0.0	0.12942955920484012	0.0	0.0	0.04959460015639791	0.19850187265917604	0.0	0.0860133624178568	0.06495018292771101	0.040779341820091575	0.5117041198501873	0.13126449081505262	0.05460807918673087	0.17614886154211998	0.08816184748684044	0.10973527987974216	0.09713352230684288	0.0	0.13695778130778422	0.06663273695337274	0.01411500929959999	0.09514679779527292	0.04401785590889617	0.05768945759450586	0.04538969145710719	0.10768221750461693	0.0	0.028601228572783115	0.04566811327110953	0.045683155795515344	0.0	0.04279249152844659	0.10152487961476725	0.04332882119864981	0.0	0.06698850113466541	0.044344391679931795	0.0	0.15741309584918778	0.09488728711751819	0.08336805693946739	0.08489200529413421	0.0709580658105939	0.08102543523891839	0.09706582693116701	0.15831401224659652	0.09994649545211343	0.09681350692586647	0.06042369638570981	0.19448903156768324	0.0	0.0	0.12343499197431781	0.0	0.21005885500267524	0.07201082680263117	0.0	0.0	0.09564724766311018	0.06283426350654031	0.026093756430835082	0.1211192053888683	0.051607568461501045	0.0	0.015070447654717318	0.04266987693953986	0.049045835562689495	0.04087747458533975	0.12309761607514416	0.0	0.08878745614546413	0.06722478661157008	0.08871054039593365	0.0	0.05930208551422523	0.04431839544199095	0.0	0.043810782740062316	0.0	0.0	0.11625773905067645	0.0361606579255866	0.038523274478330656	0.0	0.1054039593365436	0.0	0.0	0.08468310715501727	0.0	0.08097021580167647	0.08605314785090067	0.0	0.0	0.0	0.05086018850063794	0.07593151979598056
hg9au5oq_9ih1c0vd_GGTTCTCTCCACACAA-1	0.1820301154169533	0.07056655371262113	0.2189673622257892	0.024245622521749964	0.05184746528697658	0.09957100817855231	0.06044303720154113	0.11324780454749411	0.11173344212321587	0.05914074380910191	0.07307749234655218	0.08674139640246312	0.08774292425025619	0.04280971837151613	0.029328418841527457	0.04960540395933655	0.12229610945501797	0.09300017431801853	0.063961666580369	0.06772358091078272	0.07734315025472817	0.07552976038346579	0.19074371321562333	0.04736650615302301	0.07869627251649723	0.07491237428834145	0.07182916007132703	0.06107185269284474	0.02907999757298958	0.06176525004625393	0.07902125288896979	0.11958888598554133	0.09827797146196918	0.078483916895648	0.1295239239720403	0.0440682912593025	0.11855323702514714	0.04583556268949528	0.11418982444783526	0.09153646408568582	0.6485237608833114	0.08068311822765098	0.11276083467094702	0.05794420006616593	0.10314417327662632	0.22320313893347601	0.05587881219903692	0.0449941774462594	0.022878544676297484	0.13409323336787424	0.07340175830891238	0.08258724213780394	0.09669210479381976	0.09352376584662758	0.03963674750191604	0.06552733452931735	0.09314250044587123	0.20438737292669876	0.07691232151945458	0.1079442520158073	0.0685889836583822	0.04658462635990726	0.0	0.049501285614392314	0.0	0.10042985009658024	0.1120076414548928	0.11826645264847511	0.07004231723332847	0.0	0.05945299468101847	0.16117216117216118	0.00854227781775244	0.024772605671482074	0.024772605671482074	0.11535580524344569	0.05416306539902045	0.45761675456699535	0.07757013547139975	0.14348186753291922	0.0931027773724403	0.047062600321027284	0.07854467629748528	0.1077617088853044	0.49968789013732834	0.1219629176708481	0.08016609672691744	0.07437364784702352	0.07959908005793058	0.12634716808071544	0.07978536561948575	0.06424764430153289	0.029764381824306917	0.09504937375586868	0.0669674489899209	0.062487679873841906	0.091254324705633	0.07710599845431305	0.0	0.2531835205992509	0.10393258426966293	0.12558281739662158	0.056525325485999645	0.054176859399861214	0.19040930979133228	0.14736574287136084	0.04294443975106305	0.5205169362472734	0.08326997268452029	0.07125386270077855	0.12652590854838044	0.0	0.03045478865703585	0.0	0.0	0.07855187568619174	0.0902850818926996	0.04946198204625171	0.0	0.14115940239535746	0.0	0.029776444041221765	0.027122690044038358	0.0815944355270198	0.14649545211342965	0.06263873454884691	0.07601000679652364	0.04010991855966743	0.42134831460674155	0.0777004934308305	0.05758426966292135	0.25485999643303014	0.098876735564118	0.1258885576702591	0.10250157046714542	0.0	0.11988068208595658	0.12996602678707364	0.04787383118041224	0.11910494534892609	0.05172566974465893	0.05847067423266189	0.02510255038344926	0.06751065776074837	0.03855474774179335	0.029156592234390558	0.05032598141212374	0.08715404445741524	0.0	0.018849206349206348	0.07015783841626538	0.035976260747140464	0.016903473832312783	0.08066790741868231	0.041982199192325535	0.0	0.16455717517714893	0.09893945741677351	0.07047623878729466	0.09063858147240761	0.07559256286784377	0.09688233115199407	0.0825113646110301	0.06854527079246181	0.0	0.10743515050631156	0.07149317444304747	0.17710005350454788	0.0	0.0	0.15997859818084537	0.0	0.2000713393971821	0.1039089793220659	0.0	0.0	0.045510338967047495	0.06624176444119088	0.044285302712269006	0.09774869325431124	0.05316406440001946	0.015516318887105404	0.05845371856607812	0.032281077224897446	0.08364544319600499	0.0	0.15653795850425065	0.0	0.08511322443807193	0.07547516774330715	0.12181202068842518	0.0	0.056219031335054785	0.04678575043743583	0.0	0.12346961256412678	0.0	0.0	0.1359779867002981	0.015335966478498986	0.0	0.0	0.21669341894060995	0.0	0.0	0.10991131215850317	0.0	0.10219783410272043	0.048064918851435705	0.0	0.0	0.0	0.06446783553525126	0.10552753939465433
hg9au5oq_9ih1c0vd_GGTTGTAAGTTCTACG-1	0.145236184361385	0.11140835859936983	0.05510968432316747	0.05983714095150142	0.11748144223326944	0.09631296338760223	0.07587384653722963	0.0924699870882668	0.09234269784338628	0.08737925519368071	0.07138363821205562	0.06398098859035756	0.07928983654104335	0.020435089255313975	0.00043596298277946217	0.05437845550205101	0.03526204489286351	0.07598854942218111	0.0828133899445969	0.07995044846619803	0.07465047572521925	0.06834203063957993	0.1781701444622793	0.06540181915462814	0.05466381309077938	0.06865883001252711	0.06712966182714786	0.04129311357319031	0.041656324292719524	0.05586058148275937	0.08234216888423387	0.07364963231176976	0.09371815712615827	0.09902875642734717	0.12253399827755412	0.07818960066151077	0.10635848047084002	0.0604291219826149	0.1158893644848701	0.08344844174140123	0.6832044360134247	0.07649037508490196	0.13041733547351525	0.06368266493491641	0.09635224445720222	0.10852505796326022	0.027153558052434457	0.032109023384634755	0.0812841091492777	0.12266086921185769	0.07364447980550534	0.13038463824980678	0.08914139280786235	0.07401826434158468	0.055460356022153774	0.024171466339344725	0.017166042446941324	0.23451043338683789	0.06332179350227347	0.09272772286521547	0.05299747864189371	0.021045122168717675	0.0	0.033192661529682706	0.0	0.06338475211070907	0.11301668695530395	0.14910647405029429	0.010263145094605769	0.0	0.07352154344884021	0.07400090546157961	0.0	0.0	0.04917067950775816	0.0	0.02009850324457066	0.36153787357639683	0.08667531083909293	0.14465375649795464	0.09503380514616469	0.1069876939539861	0.06832119191669754	0.1162218690308578	0.3083942690684264	0.11879149127482225	0.06546165119687347	0.07258008235047805	0.08859624795856338	0.17228464419475656	0.07645651219489914	0.06971505846077396	0.0	0.09699380732540502	0.04796610414587943	0.10546027991326631	0.07870541073020093	0.04357648177872897	0.06605379639087504	0.3308721241305511	0.06781701444622792	0.05029427501337614	0.04113440788300339	0.04373646323256254	0.2267255216693419	0.18444102713765634	0.0069837515136155	0.5140140758118287	0.07607667549574532	0.03064500278442035	0.09690085195703173	0.0	0.025254146602461208	0.0	0.0	0.06761207730180001	0.08409802384502273	0.0	0.0700374531835206	0.09853068280034573	0.04715534153736401	0.017609975108753808	0.03399596658023624	0.12609238451935081	0.0	0.0861313468055041	0.0647838850086041	0.04921555428985657	0.5558788121990369	0.15343915343915343	0.14479668271803103	0.27091136079900124	0.094401592371859	0.11913679329409667	0.09756145519951401	0.0	0.11452884116911595	0.091523226628735	0.05271471884634003	0.12566562205406506	0.0711571000140178	0.06800352677864943	0.03556070784535204	0.08680681406306633	0.05227709061152551	0.017439773519989706	0.04449794899233101	0.011128945960406634	0.022115213126449082	0.02769975031210986	0.0	0.04402413375643842	0.0032895388700632145	0.07475011992398664	0.02827748657391065	0.0	0.1591377348292879	0.09546187212076548	0.07313214173994857	0.07624867411975632	0.07849317817014446	0.0963565460756472	0.07766328076817827	0.18681013812099953	0.018619582664526485	0.07853278639795494	0.05866616309445127	0.5259497057249867	0.0	0.0	0.15537720706260033	0.0	0.18901373283395756	0.09536541889483066	0.009309791332263243	0.0	0.007616529757970604	0.07139767758920595	0.0	0.08557983838882716	0.06375147948181656	0.0	0.0	0.020688425182807207	0.005350454788657036	0.0	0.13041238134871094	0.0	0.09956798276480605	0.07324430015346031	0.0	0.0	0.05614778886640147	0.04818843723338105	0.0	0.11182450508293205	0.0	0.0	0.06007796376977757	0.030798179643022467	0.026960347185066288	0.0	0.06710362047440699	0.0	0.0	0.14094394993271397	0.0	0.08378646293462076	0.0	0.0	0.07689367881984255	0.0	0.05517656500802568	0.09466443099106994
hg9au5oq_9ih1c0vd_GGTTGTACAGTTAGGG-1	0.1504910953145303	0.14113310742524227	0.0	0.025345031039967165	0.10249497420873008	0.10528930673392953	0.0637107236306867	0.07617268494716917	0.0937394012832997	0.08358407597262255	0.07186160039127686	0.07688610890935359	0.08132336421771974	0.03745926358285909	0.027723282404930345	0.07467674335651864	0.09195138729649163	0.08950575299842106	0.08199284304757302	0.0699201922500243	0.08083257729080885	0.07055478401426547	0.15848811434686233	0.09564044943820224	0.0774478330658106	0.06491070827846715	0.06941728261806933	0.05809484659854624	0.03916863861263259	0.05976924705266614	0.07807413478538641	0.22540346161981908	0.14521543248373564	0.14029073827207517	0.12112294696564359	0.14414611605622843	0.12491385767790263	0.027225285163731672	0.11133212012321458	0.08819022093942205	0.7349579259691619	0.07161406628971129	0.09839486356340289	0.04427399229697883	0.09826359191261184	0.26674246477617264	0.017021134296415195	0.03488496522204387	0.09812734082397004	0.11743232351965106	0.06827550675552786	0.09005409904286309	0.08686698018454375	0.06052201511958449	0.05429627058840542	0.0	0.0	0.21738897806313537	0.05136995878099116	0.0959714360808388	0.05551359120427197	0.035830212234706615	0.0	0.04445324783552894	0.0	0.0965575718003827	0.13066241503010978	0.07610486891385768	0.0	0.0	0.01863217196991156	0.1838498580071614	0.019224737550967694	0.0	0.0	0.0	0.066688617250415	0.49636933425055413	0.07803260751079273	0.1369777019948168	0.11305510968432317	0.0075334403424291065	0.0466395028192781	0.10287005230825455	0.4782563462338743	0.10641448569595018	0.04622095051992463	0.07121455323702515	0.0913896895895837	0.12390124589161507	0.0740967233972504	0.07264253404986949	0.04678675465192319	0.10033056374519789	0.07693086344771738	0.133451606544451	0.09308687386983602	0.0611140835859937	0.0	0.3042803638309256	0.07356875334403425	0.2335091339906749	0.050946361690743715	0.055619613038287295	0.1487426431246656	0.12212132436851537	0.042662836867449525	0.5608922912293699	0.08672789044653935	0.05530623164193446	0.0905790838375108	0.0	0.043488496522204385	0.0	0.0	0.08772291516338522	0.09439417261547943	0.02372034956304619	0.0	0.12191834382845619	0.011556982343499198	0.016609672691744015	0.0	0.21000535045478866	0.0	0.08050650971999286	0.06764420921724293	0.06196295118264776	0.5158172819689674	0.11420248498900185	0.05765115034777956	0.34534213185898577	0.10011070604115822	0.1170985248031797	0.10907476458516382	0.0	0.11462032562923288	0.08522230487152384	0.008611684374124181	0.07926104274418881	0.04576711898740175	0.056443530094424224	0.04410657313279036	0.08512400973437581	0.0	0.06261386648244847	0.04715930483720746	0.047054817841334695	0.09167112537899055	0.06363697164258962	0.15589887640449437	0.04339539367758702	0.0	0.06822752347742661	0.048300620075527996	0.0	0.17470565708745142	0.09927112672501691	0.08383184353965799	0.07443702890184262	0.06463917870518994	0.07968987940898054	0.07230567842541426	0.037651348512771736	0.0	0.06777242732298912	0.06201972214077825	0.34630818619582665	0.0	0.09077938291421438	0.012573568753344035	0.0	0.23830925628678437	0.08295780007610808	0.0	0.0	0.06335567935039184	0.06813524337853237	0.04200107009095773	0.15409309791332262	0.012987012987012988	0.0	0.10036561441055823	0.0	0.0	0.12520064205457465	0.1484602580108198	0.0	0.09090394251270437	0.08089036202728833	0.10436953807740325	0.0	0.06655355107358038	0.05989255708356832	0.0	0.1264280993296195	0.0	0.0	0.0	0.04801281704450496	0.0	0.0	0.09938469769930444	0.0	0.0	0.10879258070269306	0.0	0.059684530549437786	0.0	0.0	0.0	0.0	0.0598633576161666	0.0755397148390159
hg9au5oq_9ih1c0vd_GGTTGTAGTGAGCCAA-1	0.06638385691355193	0.07532251352476071	0.22150882825040127	0.032864985304572804	0.0976068402707434	0.05604123671940686	0.05323152810454642	0.06737386858812094	0.07299890157834368	0.044792319891993684	0.0660658781925448	0.053729752723617	0.09281501344710837	0.02480057395787733	0.014030081445811783	0.056077224897449617	0.065504853626844	0.07677852240792633	0.06790762698700357	0.06575150549861895	0.03738339497987764	0.06977926106027353	0.11174807001452267	0.06989192081326913	0.02055466381309078	0.08972544477657847	0.0894383691591255	0.06067056858369547	0.03671956446194834	0.08129774364154287	0.10175046504180266	0.011223512138066619	0.06635927111129286	0.07573160667809306	0.11148497533163759	0.05374775037696386	0.07363937934724452	0.025806251502392196	0.08652791814464723	0.06530058265961781	0.7283428182304587	0.05355923313876569	0.03812199036918138	0.03928704168861987	0.0857030819791215	0.1874442660959515	0.04504414125200642	0.013495735372800806	0.02974852862493312	0.12506518750296308	0.055044870408545915	0.0928482254324951	0.07461631607107656	0.06659678317554951	0.04354113342877388	0.0	0.08872837524522918	0.06500802568218299	0.058896016614373894	0.10962330920935297	0.04877131876470938	0.0	0.015674850880843392	0.04238832807182472	0.048306963234732096	0.09266715636930833	0.0681446849156675	0.11781701444622793	0.0302543898049516	0.07463884430176565	0.04947597016334624	0.0	0.04957473109352226	0.0	0.0	0.0	0.032281077224897446	0.2782236490101659	0.07509499921990898	0.12343190167766752	0.06267328177440537	0.026024612092027822	0.05044079515989628	0.08555797881640578	0.4083140122465965	0.09698877647581651	0.045660315909461	0.041193849303277734	0.07282837365783422	0.0	0.061646123750448485	0.05960389177941463	0.0	0.08518265328350283	0.08455164634939916	0.1253977640731041	0.0838755544565167	0.09381130729445336	0.017364657814096015	0.15767790262172285	0.16394685214909935	0.13185049300619123	0.045367397895487785	0.05229777500519859	0.0	0.13401579693714524	0.028695333840218523	0.41593612380129236	0.08055002012632374	0.0441521713019076	0.06285549656336173	0.0	0.0	0.0	0.0	0.06888669634778283	0.0671485735658256	0.03162713275072826	0.060995184590690206	0.09843807877515742	0.045336186909220616	0.007118431153604578	0.0	0.027644016408061352	0.1301230604601391	0.11393176112277235	0.05507150810521597	0.06046507040656059	0.550227394328518	0.0	0.034376672017121454	0.2081326912787587	0.09549596177689541	0.10142933577925552	0.09528156121510174	0.0	0.09857173351962896	0.08323002170631658	0.010777344645723459	0.08781327762066125	0.04181449519150087	0.041894312190245094	0.030021996314131147	0.05526502010735428	0.0	0.038997365408971155	0.04479123318074629	0.06613162118780096	0.0	0.03234795790975566	0.05875468164794007	0.053147029018203874	0.0	0.06237488699470489	0.018302551567505643	0.0	0.15094474908539815	0.0887008237681335	0.04235192948511233	0.05784498699933354	0.056027956126270734	0.07074021484133844	0.05286841557104873	0.07758159443552702	0.0	0.07349939559677388	0.04367246602958155	0.16960941680042804	0.0	0.0	0.1453183520599251	0.0	0.23723916532905298	0.07733410013647951	0.0	0.0	0.02030025493343405	0.08459740626070371	0.021895707288965716	0.08163559287154792	0.036529014057103945	0.08293204922418405	0.006554307116104869	0.0	0.11637239165329052	0.037952559300873906	0.1030779977409191	0.0	0.08623663037930412	0.08592467647885664	0.03320848938826467	0.0	0.05144505897131691	0.024621129958208608	0.0	0.04132439492650993	0.0	0.0	0.10739127111518765	0.01678479749430387	0.0	0.0	0.03428749777064384	0.0	0.0	0.07861925839453929	0.0	0.06666362506446123	0.0	0.10224232696142808	0.05465107391271115	0.0	0.041980491418693665	0.08108536994673418
hg9au5oq_9ih1c0vd_GGTTGTATCGCCAACG-1	0.11614308644806237	0.08638012008798526	0.22552166934189405	0.033480654074774435	0.07990358792147818	0.07396048306963235	0.04363918878310136	0.04818287305032175	0.06695272577745508	0.03307501567740785	0.05803445233389842	0.048766414746353855	0.0965427860926027	0.05180821051607568	0.0	0.0380127519172463	0.039211190094015136	0.054863825383726354	0.058259548835844596	0.055335992902301165	0.0371856607811664	0.0675182769642412	0.138232821218375	0.05525307651150348	0.07646691635455681	0.09847520048186131	0.10490600539867379	0.03374538360150857	0.011186311661233473	0.11311961516728922	0.11425768036856813	0.02114051787425187	0.046480798001588094	0.04520227439671355	0.10158472650210919	0.09390048154093097	0.056064205457463885	0.003140484332472608	0.07470600021577965	0.04475679974082201	0.8994600904713265	0.04465361553409159	0.0	0.029100756007008687	0.07841162278903197	0.09271892277510255	0.07062600321027288	0.024454725710508923	0.05701444622792937	0.08952191316008697	0.04488826544075777	0.02257891920813269	0.05879398871711113	0.045504344059721265	0.023914363802004252	0.0	0.04418583912965936	0.13515248796147672	0.05525323311018022	0.07905824955647546	0.024486198973971612	0.031050472623506332	0.0	0.04393325478701495	0.0	0.054361527509499324	0.06298454831747947	0.09303370786516854	0.04552750620166351	0.0	0.034589116545494604	0.050253117668848005	0.006900241692957694	0.0	0.00299625468164794	0.0	0.057702597028439724	0.228770159749293	0.059085063416551856	0.11614001346399835	0.06574736125297923	0.04239700374531835	0.03866485574350743	0.0824213239943577	0.42133345223232865	0.08592167410706193	0.029839253727871218	0.040828622606834626	0.06528171124912109	0.0	0.04698100543768852	0.04924396822778332	0.009254305134454948	0.06939027903675753	0.08126907003311498	0.12801667089070992	0.07560038064033242	0.1596219011949349	0.0	0.20711610486891385	0.0950151596219012	0.13131544752732555	0.03493679775280899	0.05611844364849615	0.10801230604601392	0.10427026157363237	0.03004702768156346	0.47804255669424206	0.06423113302091978	0.03396446861248512	0.045808124459809856	0.04266987693953986	0.022086677367576243	0.0	0.0	0.0426612867598333	0.0602076210677634	0.007787884192378574	0.0	0.09700786105280487	0.0	0.0	0.007449479359591719	0.08177278401997504	0.0	0.12753837922377248	0.04958020620941969	0.05892034233048058	0.38871054039593367	0.008501278164199513	0.09476993044408774	0.1401224659651626	0.09808400747408322	0.10815562179928151	0.07275169646673352	0.0	0.07509765273053391	0.05165363852675445	0.03645952763127723	0.06882765590630759	0.013579493740362764	0.033846022451814506	0.015541089511126965	0.045918983758780785	0.0	0.014933864315175651	0.045248003487703865	0.04269662921348315	0.0	0.0418338683788122	0.09677635098983414	0.07444282533600609	0.031746031746031744	0.06681207450047047	0.020116377941917594	0.0	0.15306754881271506	0.08708895719972676	0.04621802559763855	0.054717317638665955	0.04495318352059925	0.05194365559534099	0.043858413079615584	0.05695261875037156	0.0	0.022105304876840457	0.03622655448932974	0.4947833065810594	0.0	0.0	0.08148742643124665	0.0	0.27554842161583737	0.05902524441850285	0.0	0.0	0.0852925439838857	0.10179632005122109	0.015886734987858583	0.08090162022746293	0.03661008155390178	0.0	0.05368289637952559	0.0	0.0	0.019118958444801142	0.10630561005092841	0.0	0.0846691698643809	0.07641200114062426	0.002175851614053861	0.007089352594970572	0.034540238909437734	0.025862941593278673	0.0	0.07308091776036257	0.0	0.0	0.0	0.015531348254489272	0.0	0.0	0.04142143748885322	0.0	0.0	0.12006096275759197	0.0	0.04256998795802036	0.0	0.050196994017218735	0.08522510127646564	0.0	0.02835741037988229	0.04897070450463355
hg9au5oq_9ih1c0vd_GTAACCACACGCAAAG-1	0.08018038676144615	0.08513168063729862	0.0	0.042840285259863525	0.08509300960484553	0.08285561415577467	0.06817615456217888	0.0654626181122706	0.07218054911369433	0.06317180329503636	0.057022239953979904	0.052251202012418646	0.06522488272962303	0.026053066783403862	0.05649683926837485	0.055800784733369004	0.08018038676144615	0.04958894199038933	0.07648489503328212	0.06510507838224228	0.05392909484262684	0.05382368200538832	0.19666743101735076	0.06983413590155163	0.042491528446584624	0.058438099723506436	0.052851736765042706	0.03727864124548148	0.01621684234912545	0.045423027624014706	0.06163373492568579	0.08803364565057797	0.04886294315908572	0.04987712091120965	0.09104881312416012	0.11415924899070966	0.07128945960406635	0.017454889462705778	0.08018773931175097	0.053521728245983474	0.573276910355562	0.04707343794373509	0.043659711075441414	0.0358521314006347	0.07875493550163443	0.26640806135188155	0.08841626538255752	0.006042866584836181	0.015601926163723917	0.0897657313529878	0.06573916632110269	0.05539504191189584	0.06749457914449045	0.06920285503179335	0.03662530909721921	0.0397822050168382	0.0	0.0	0.07164948741897417	0.09730376972393531	0.049447993929157184	0.07442482611021937	0.0	0.04051566889579476	0.0	0.04993153231584007	0.0829140946779134	0.1608346709470305	0.014348946933216596	0.0	0.09687470493815503	0.042803638309256285	0.04221324329809413	0.0	0.06976993044408775	0.0	0.018218984511119342	0.1342964151952916	0.07986839232790031	0.12976640387026328	0.07538790797217763	0.14596040663456394	0.058910976663785655	0.09217965959538993	0.3397687414541347	0.09563795497641502	0.044352943913276106	0.033009979761323194	0.060772202286409005	0.12833447985935947	0.05711068634673921	0.06841046687445866	0.0	0.08381542637503174	0.09510794904053331	0.08476246796767199	0.07385025939034254	0.1832233517626776	0.0	0.17153558052434456	0.09653112181202068	0.13567224642666056	0.030419564829677188	0.03672129270726003	0.21983681112894596	0.09859428960552556	0.07482188617611445	0.5390788986294605	0.06638042561791127	0.05114598006136644	0.047931843437461416	0.02835741037988229	0.0	0.06695711992662233	0.02736375449056027	0.06571078419341485	0.059429572717511356	0.0	0.06206527554842162	0.07966004033419764	0.0	0.0	0.006585175124500967	0.0	0.0	0.07028576916217366	0.05545269185718624	0.039921296536012014	0.4489365971107544	0.08578562511146781	0.0744047619047619	0.0898876404494382	0.07553466382903118	0.11126398124792988	0.07356306137085482	0.0	0.0981281725008802	0.08014807274878527	0.03279064434762669	0.07940117370293935	0.04536435412508218	0.047342733052497254	0.01919227949190496	0.05130395761059045	0.08787335158782614	0.026271410285064103	0.040661474743871745	0.026489615253660198	0.0	0.02928259318708757	0.116205189941145	0.04750809348748561	0.038008045498682204	0.0620272227449678	0.04046808709030724	0.0	0.1258291167947245	0.08036303172247629	0.05912312930346258	0.03398946805215285	0.05501237292669877	0.0908949664567642	0.04888824901261645	0.08651883558250599	0.0	0.051552622713671406	0.03958508299830873	0.213884430176565	0.0	0.13830925628678437	0.14686998394863562	0.0	0.2874977706438381	0.070328437810262	0.0	0.0	0.0	0.05406533823157395	0.004053998436020908	0.09955275685612765	0.04100393988034438	0.11471375066880685	0.030765115034777957	0.0	0.0	0.05154271446406278	0.10201657650159522	0.11548064918851436	0.08462083094600685	0.06223657071114698	0.049937578027465665	0.0	0.04596811245260195	0.0351051292062528	0.0	0.03292103358197211	0.1543606206527555	0.0	0.16173660475426124	0.021978946862168676	0.0	0.0	0.12912430889958978	0.1543606206527555	0.0	0.1096032556706714	0.0	0.06950475803363182	0.0	0.04659759715939491	0.13162118780096307	0.0	0.019832695394493147	0.06493780974007463
hg9au5oq_9ih1c0vd_GTAACCAGTCCTACGG-1	0.16689597187189484	0.12936210689019678	0.06193151417870519	0.07874696746483725	0.1066039157017667	0.1068371168692196	0.05873651086826399	0.07129055847497648	0.1013271718111168	0.048491612826516775	0.06601029708499624	0.06490683069821596	0.07941699362795138	0.03983656792645557	0.03081465628282108	0.05870117710005351	0.07093174348391042	0.07381612371138176	0.08379790239159576	0.07226747901401548	0.05599948821736804	0.0703440563298765	0.24837575479630053	0.06524986623863029	0.07499554128767612	0.06725233321479032	0.0642624857081656	0.059176356209790025	0.03525784227741832	0.05541471025037128	0.07823312343586804	0.07193250961215424	0.053709023865754706	0.0640240861151164	0.1165917507622729	0.16141349287416704	0.09443338683788122	0.013880165321298687	0.11002725869558995	0.07893246155280997	0.7234787684225886	0.06338269298767282	0.01963616907437132	0.04501733792410523	0.09463714543473421	0.21836543606206527	0.015583199571963616	0.025348566392849273	0.14005350454788656	0.10411714109623368	0.06646600807793013	0.07569110041020154	0.09248401903635493	0.08780205501141067	0.03209549838763322	0.034998268970509554	0.03384162653825575	0.08651685393258426	0.0758049451624991	0.11498315076079713	0.052555104438779254	0.026770108792580703	0.0	0.042033911757179666	0.0	0.11658550298809298	0.11354814152491552	0.1451685393258427	0.07145289167761078	0.08199571963616907	0.11166713876561861	0.1163929703255546	0.025682182985553772	0.0	0.0	0.02546816479400749	0.0046919372762069395	0.2585034013605442	0.08491121800267905	0.14359214870749856	0.10681453378082592	0.0420545746388443	0.05477054780425567	0.11438470427234472	0.5069110041020153	0.10720177429989584	0.06082769209295834	0.06182566822527741	0.07879791248224685	0.04639608652449744	0.07162283216570897	0.07203126131952864	0.02924915284465846	0.10329288871355191	0.0714791838387344	0.17459378784038748	0.09509679024230126	0.15040722905891446	0.020429009193054137	0.21412520064205456	0.07584269662921349	0.20790338607353054	0.05255707151774568	0.051273828799465425	0.16338951310861424	0.14205644542723195	0.02168342203824167	0.5331933983619377	0.08036697825197495	0.05798691868400651	0.11930691031814628	0.07564205457463885	0.010679507758159443	0.0	0.0	0.0705867338173286	0.07224138675590434	0.02113429641519529	0.006099518459069021	0.09879820553977857	0.04298198680221152	0.0	0.03189694200930156	0.1342964151952916	0.0	0.06935835699880644	0.06345783986233425	0.05513927209158401	0.6584069020866774	0.1874442660959515	0.10282905296950241	0.18619582664526485	0.09303464221753452	0.13506076587938545	0.10335743625248765	0.023771306275319117	0.11785416268154814	0.07664200237507993	0.0665749445845754	0.09927004509669037	0.03826858493304034	0.05509210066893245	0.03867189822246002	0.04685099846390169	0.00849778113492588	0.04562786571035753	0.039717218556169866	0.04005058611800185	0.0	0.059757891920813266	0.15666800428036384	0.041099875977937385	0.01198898202643521	0.06263376136971642	0.032739899073993904	0.0	0.1703389255091759	0.09897920725777415	0.07249322738708185	0.05009715299484667	0.0637275949705725	0.09623821871012882	0.06585450030428158	0.06325426550145652	0.0	0.07185462616174226	0.058178327510779594	0.4261637239165329	0.0	0.0	0.14612092027822365	0.0	0.28624933119315144	0.07233986546610473	0.0	0.0	0.14738929279576998	0.06570112225229521	0.0	0.09523809523809523	0.03466446163075376	0.002354200107009096	0.05203317281968967	0.060549313358302125	0.0	0.0	0.1419926480787904	0.11530230069555912	0.09551272664199487	0.07282261176757464	0.030640271089709292	0.0	0.05969246516388676	0.034089265830838864	0.0	0.10637963050388695	0.20318352059925093	0.0	0.1303982267064129	0.03284217360722853	0.028060162891623566	0.0	0.0744159086855716	0.05444087747458534	0.0	0.0888175494917068	0.0	0.07840006193808127	0.0	0.0	0.0	0.0	0.04362164053175289	0.08163867157054806
hg9au5oq_9ih1c0vd_GTAAGTCCAGTTGGTT-1	0.1914316288313078	0.16509125497889543	0.0630016051364366	0.05178214120803008	0.08880716025910747	0.08507223113964688	0.0846178089521171	0.10402906251921389	0.10158538589244534	0.09890862228665781	0.07299133721163986	0.07175202739550605	0.07196972833331954	0.0365533343061433	0.0040623823395358975	0.08821562332798288	0.08300848429259344	0.07219990347013772	0.07367518712208818	0.07510963114360579	0.07791890571568148	0.06733391841255117	0.20840021401819156	0.0793322632423756	0.0748617799179597	0.0659451562364837	0.05602120894314145	0.05026817523391927	0.046234548493322966	0.041856891169082706	0.07040763716583587	0.1566438961265196	0.09909928331169296	0.11298074743132827	0.09828814058820669	0.07896784863076999	0.0866474050294275	0.0206651623359	0.10355937353440474	0.08859420481933625	0.898876404494382	0.07314898189110303	0.023434991974317816	0.044588484677686155	0.09088291779436289	0.12408596397360443	0.07356875334403425	0.024989771189374625	0.03997859818084537	0.1056884138949279	0.07408428851186591	0.15934843350573688	0.08711948410351722	0.1548501690670918	0.10673434268939887	0.0	0.1369716425896201	0.18689138576779027	0.12327857972457276	0.10352954014249106	0.05165636791545582	0.017531656857499554	0.0	0.04337836746814016	0.0	0.11284471891975224	0.14818964309952923	0.21461744248261103	0.01940755873340143	0.0	0.013313190444717213	0.04053998436020908	0.044648622719138026	0.0	0.0	0.0	0.02437886707549629	0.3321868073071925	0.08323174520905118	0.13085224928150602	0.09067561651831314	0.08126270733012306	0.07544964398896983	0.1077400178523774	0.31372986148267046	0.11145779433846262	0.09589178123618769	0.13282620327075628	0.09456746755411383	0.19842543759076664	0.07685004916077391	0.07646495248452834	0.04242712482412857	0.09798660278243726	0.09860743568608737	0.1637239165329053	0.10553496084306094	0.20979727721300756	0.0	0.22873194221508827	0.05671482075976458	0.12948100588550027	0.04496332709113608	0.04377034165808024	0.10841359015516319	0.1359763831673944	0.06859846244825547	0.5778491171749599	0.1032223652323141	0.08643714307552877	0.07291435156603696	0.0	0.13070090957731406	0.00038217534204693115	0.07857525032484904	0.0809456724310863	0.09887728281801354	0.025979430473812497	0.021455323702514715	0.10123677820307034	0.0	0.0	0.0	0.06705903335116818	0.0	0.09898066976718663	0.06701806140008387	0.060590818422330876	0.37265917602996257	0.21407764104393318	0.14583333333333334	0.0	0.09677094811567062	0.13974878340849448	0.10403581596505336	0.02690514408010395	0.11853475161969078	0.09709552954277537	0.056179775280898875	0.11784801311286063	0.04546701967822246	0.04329346867723193	0.0465440025365119	0.04198381055938142	0.08019387530293016	0.023223682873803768	0.05633533479975428	0.027549978111775866	0.09505974674514	0.03456616729088639	0.09222846441947566	0.03142467570572992	0.0	0.0775533431117507	0.0370113824820338	0.0	0.1426186809635164	0.09051564587392444	0.06616688829385713	0.05718979095679273	0.07522639111824506	0.08751080380293863	0.09664310015969678	0.0950993797435745	0.0	0.11993936151239522	0.05941903668622978	0.35807918673087213	0.0	0.09318708756911004	0.05436062065275549	0.0	0.11753165685749956	0.07913809037404543	0.0	0.0	0.12973279199320178	0.06732595910819783	0.015742684282010123	0.10416923900069967	0.037339689025082286	0.15741037988229	0.0	0.0625557339040485	0.0	0.0466916354556804	0.14006549352991302	0.12332798287854467	0.09570584536000884	0.08134933230153188	0.0	0.0	0.07551847070044432	0.03326862175176782	0.0	0.04588801812859975	0.05457463884430177	0.0	0.16616983872200566	0.04352204207020518	0.0	0.012127697520955948	0.07530765115034778	0.06447298020331728	0.0	0.08607746809994	0.0	0.08333713533609013	0.0	0.0892553139744151	0.0	0.0	0.07064143721447093	0.09500497831029549
hg9au5oq_9ih1c0vd_GTAATCGTCGGTCGAC-1	0.08196705648551555	0.12472504607336068	0.2108079186730872	0.06798009337643014	0.11086350106749365	0.09944202400061149	0.06554246037853857	0.07059199053924474	0.0862904511785166	0.06041027824282627	0.06300441070108631	0.06306029822713748	0.07457497004415604	0.05192981176127243	0.05078968749380734	0.06917915106117353	0.02675227394328518	0.0769498175706517	0.07205063371246771	0.0660702874266676	0.05056761346453579	0.06754104006169927	0.1370862951922342	0.08552808988764045	0.0	0.06867645127081311	0.06404179103924007	0.041307794699134794	0.016845658685111946	0.05343287512771919	0.0720851296617338	0.044782062289248074	0.06223908013072831	0.06976902358734391	0.10501626595479867	0.10382314314898584	0.07164472980203317	0.0253099774350385	0.09953607373499175	0.06343037782064687	0.6481346368986819	0.05981758739852934	0.05957731407169609	0.06256356217759426	0.0893073162587433	0.16929730693775638	0.04256955591225254	0.03717621880212759	0.046762974852862495	0.10613541391524609	0.07441827858210964	0.05600142678794364	0.0772924821416838	0.06177409433543348	0.03218226251934117	0.07295502470651181	0.0	0.09047619047619047	0.07857711459481025	0.09834922042935053	0.053418870669366375	0.024986623863028357	0.0	0.028960191795330735	0.0	0.08118181570857251	0.09767991353090516	0.1133868378812199	0.00301571088087942	0.0	0.024454725710508923	0.09396221755772317	0.029593549934503055	0.0	0.0	0.0	0.013431013431013432	0.2630895054651074	0.07798970985021371	0.12686879630521708	0.07700277250839048	0.07250936329588015	0.052124953697987406	0.10497013867800385	0.4036620890553475	0.10796368320542483	0.04161490683229813	0.06605252750831647	0.07073357256309194	0.0	0.0657238975456871	0.06271698945416342	0.03216217822959396	0.09976138778550399	0.1599352161149914	0.09188702092309425	0.08175524355608742	0.10522561084358838	0.0	0.22102728731942214	0.08605314785090067	0.14002904532599555	0.07558910736579276	0.04009161193548613	0.09249598715890851	0.1381913966183629	0.031173439216017573	0.610239947318599	0.06941593905451003	0.04529323768030487	0.061810100012347206	0.010968432316746924	0.041433921883360085	0.10792631659405336	0.009554383551173279	0.06318608947203938	0.06517600507671059	0.03626419356756436	0.0	0.11266823064575873	0.026538255751738897	0.015330216111847768	0.0	0.05510968432316747	0.0	0.07058484586574475	0.05983601579107197	0.045353117687814526	0.5808587479935795	0.00368586885440818	0.09212814339218833	0.05534748231377445	0.0890836927739064	0.046345129812224516	0.08842894295918441	0.07444775663074218	0.08765874633022563	0.06723738184412342	0.028077148462381206	0.06018412358701283	0.03461408610875836	0.045549200320524896	0.014708796544002537	0.0491896649924921	0.022408963585434174	0.028736683124394688	0.04224084973148644	0.04719101123595506	0.12930265739254504	0.05233413590155163	0.06189807383627608	0.055637332859929035	0.017002556328399025	0.06396157358720318	0.03290196679165862	0.0	0.14065992563682633	0.09340161052054205	0.05433308332336917	0.0619845493884524	0.06839787319422151	0.09594291476313949	0.06616797160583077	0.15775915026851356	0.0	0.04125795137031092	0.054346043562309605	0.35420010700909577	0.0	0.0	0.2815944355270198	0.0	0.18255751738897807	0.07635699836625151	0.0	0.03351330317622452	0.0991722531709313	0.0616029872999456	0.029057085236860517	0.10251608566215308	0.026671206446487346	0.0	0.020064205457463884	0.04628143392188336	0.0	0.0	0.11392505399996036	0.0	0.09084351886473681	0.06594586669810437	0.039629035134653115	0.0	0.05688565729173936	0.036247523607074165	0.0	0.05309539546155541	0.19101123595505617	0.37774210807918673	0.07804020484598334	0.014010376275241822	0.0	0.0	0.15988942393436775	0.0	0.040960703882052196	0.047084002140181914	0.0	0.06433818192375809	0.0	0.07899216887980932	0.0	0.0	0.03081656171543812	0.07269105406767974
hg9au5oq_9ih1c0vd_GTAATGCAGCGTGTTT-1	0.0786994573110143	0.0	0.0	0.043272719277028956	0.06560280924849486	0.08653882901475198	0.05313197055539675	0.0469309451205553	0.07187700591464041	0.05651537728377163	0.059173379035318746	0.06390224049374321	0.07585836947946029	0.026946835935599982	0.05338564889126687	0.04158195113251293	0.0	0.08022860850893607	0.06540499490843818	0.06204370828174177	0.06143136297020029	0.06847500318908742	0.0	0.06026110219368647	0.0	0.07509459411834438	0.06689413054182396	0.03197386107087395	0.012355689408857486	0.06963591905311951	0.08111860520879266	0.05503502681448853	0.054802970354390954	0.04736512773077237	0.10810684505330903	0.09477601050634758	0.07515034777956127	0.0	0.07921370332939205	0.05469097442089917	0.6128702757916241	0.04744132054941279	0.03352059925093633	0.04500508497420754	0.08105218939047776	0.10119047619047619	0.03206928838951311	0.04247631636924433	0.08194756554307116	0.13206818782128127	0.06907113062583126	0.08123179359134415	0.07289759980475534	0.06353210090884936	0.03343672725695197	0.0	0.0	0.1307116104868914	0.052714097423019635	0.08617752245782997	0.028144091594190734	0.027768860353130018	0.0	0.04160628589491488	0.08094473744554001	0.10122334974744039	0.0679112758141489	0.1889566613162119	0.01186828153120288	0.0	0.0	0.0	0.022877806682533534	0.0	0.0	0.1539860888175495	0.020578672264065522	0.39142398532446687	0.06857719918823522	0.10954556278846556	0.08455664186001265	0.12943820224719102	0.05010659752232786	0.0921546820423225	0.26304916473455797	0.09483823549977546	0.05121781003559216	0.07130760462465396	0.07678322814507296	0.11916227165023313	0.06054110347621931	0.055066333710687324	0.018409527772823654	0.08355543241813453	0.052289850042659035	0.13804173354735153	0.09671958980337263	0.19713453421318589	0.14402451481103168	0.17191011235955056	0.15783841626538256	0.12718795383321868	0.033270354021758514	0.04538131920252523	0.0	0.13805669985445265	0.036017008814170255	0.2447215705642672	0.07156854462660286	0.029613129360893636	0.0592336502448862	0.023408239700374533	0.0593900481540931	0.1315447527325537	0.023542001070090957	0.07514198339886413	0.06795077581594436	0.0	0.0	0.08802527060954027	0.0	0.0	0.07428900687327654	0.0	0.0	0.07845687396249194	0.05488872500108455	0.04947568008718529	0.355838683788122	0.06129243207894893	0.05775147137506688	0.14446227929373998	0.08428465302328285	0.11442329740885118	0.08707839295933965	0.0	0.09410840076846946	0.04349528246486317	0.0	0.0948113327728095	0.025388006689055654	0.03762650811234448	0.04265501456512692	0.05390151711282556	0.0	0.01203513691068804	0.03939420961892872	0.01959239262610049	0.1337613697164259	0.02768860353130016	0.07136169074371322	0.04789026882953254	0.04502308622158809	0.05232721721001458	0.01783632936600441	0.0	0.13487165698424466	0.08666327636276756	0.060368348013870116	0.0458055250485765	0.06281534242910647	0.05722928756636622	0.05871000943477142	0.11551037393734023	0.0	0.10129203574896459	0.03785570999541153	0.014178705189941144	0.0	0.0	0.22830390583199572	0.11182450508293205	0.19447119671838772	0.081404165343359	0.0	0.0	0.02857772322412111	0.07227210756428941	0.025023665473103675	0.06847896173738871	0.018272613778231757	0.047458533975387907	0.02844658462635991	0.0	0.0	0.03067594078830034	0.10623996789727126	0.0	0.07578973707893603	0.0593998724354847	0.043909398965578744	0.0	0.055429548468141535	0.022670744580856942	0.0	0.05183646492304787	0.0	0.0	0.0	0.023869641279059283	0.0	0.0	0.04142143748885322	0.0	0.0	0.11218120206884252	0.0	0.04214692874217306	0.0	0.0	0.0	0.0	0.0230532576038194	0.05119444339120531
hg9au5oq_9ih1c0vd_GTAATGCAGCTAGAAT-1	0.10585301536344875	0.0	0.20947030497592295	0.019869976619245514	0.09097331525606861	0.11974986623863028	0.03369259560578631	0.01718948066575879	0.05449571761254775	0.03369444108842442	0.051091585559339014	0.030788297885650403	0.08653148192614796	0.02138357896784863	0.0	0.04459381130729445	0.05105862569747	0.04520781629903702	0.06845777455599855	0.05317128930006538	0.033905599367250565	0.061033273337922016	0.15107391271115186	0.058713750668806845	0.07472801854824326	0.08414270976506057	0.07671133415491097	0.038647248430750764	0.0009321926384361227	0.08829250486291335	0.10216123979998579	0.06506401881369218	0.04520963899765875	0.047505690526067595	0.09724236987951462	0.040639136144754125	0.05299090422685928	0.010351966873706004	0.06462655807225096	0.03581614070223492	0.9407072328420643	0.02282922852159042	0.007811663991439273	0.03978124400115995	0.0715277940504505	0.18405564472980204	0.025013376136971643	0.0033739338432002015	0.046741573033707864	0.09030077683185349	0.039232259340313394	0.04269662921348315	0.03889874498981536	0.03180062822346702	0.011626393648865559	0.0	0.0	0.07126805778491171	0.030411835877129697	0.059898693362620034	0.021226967690946542	0.01658640984483681	0.0	0.03218414869611743	0.0	0.03941199408729403	0.07474836703401669	0.0861637239165329	0.04071209689187217	0.0	0.017971233437195103	0.054533481499773634	0.00608844855260973	0.0	0.0	0.0	0.03735714971670028	0.2479553619200489	0.05131294754233132	0.10264511215050108	0.04230750522885354	0.06322097378277154	0.028691608017450715	0.08806690829162739	0.37054871886332563	0.07523008768426827	0.01409263265638449	0.038402307674413196	0.05857375363816919	0.13177405793778185	0.034389613776695624	0.05147026948079059	0.0	0.0629145222184411	0.045536708458056775	0.12700290050970123	0.07127217918062237	0.04559776469888829	0.0	0.2176565008025682	0.07602104512216872	0.17969884583046702	0.018938380595683965	0.050157008978950986	0.064071696094168	0.10922785080088451	0.0	0.4168415853809112	0.06362568682115069	0.01736167982441773	0.03921471786640326	0.0	0.0005778491171749599	0.0	0.0	0.0499424867015837	0.05704346018522381	0.01007668985197075	0.0	0.07728320368769807	0.0	0.0	0.0013581923694283246	0.05707151774567505	0.0	0.10213332235804146	0.03650398391971426	0.07444405815969012	0.5340088282504013	0.04369538077403246	0.09640850722311396	0.24582367278996492	0.09377311165639522	0.07375984101505771	0.06945500909163352	0.0	0.08394253667002109	0.03098478817853989	0.0	0.0736770363576142	0.010734473315840702	0.023022027294855273	0.018325307651150348	0.06650097516353407	0.0	0.0	0.026205338564889127	0.04163626635536748	0.0	0.0009474763688246834	0.00284242910647405	0.04273213453558299	0.0	0.04166781978192284	0.010474458793727758	0.0	0.1712536631603534	0.08354028488647951	0.0442976592062244	0.05729680005256587	0.029414794007490638	0.028406799193316047	0.032152761610691104	0.04894675306660325	0.0	0.03317281968967362	0.021842444843105782	0.24759229534510432	0.0	0.15025860531478508	0.0	0.0	0.20716960941680043	0.04659759715939491	0.0	0.0	0.033550498851225886	0.09916429925832398	0.0	0.057983838882715286	0.001086304457090974	0.0	0.0	0.0	0.01400035669698591	0.0	0.10453946455819114	0.0	0.08617265239910317	0.06878583973423051	0.057249866238630286	0.0	0.02829852629864843	0.021656688791520252	0.0	0.00827746829068706	0.0	0.0	0.07765802950393641	0.006498698456784557	0.0	0.0	0.0	0.0	0.0	0.1205311542390194	0.0	0.026052705436034416	0.0	0.0	0.0	0.0	0.0	0.03288633864587151
hg9au5oq_9ih1c0vd_GTAATGCTCCGCTAGG-1	0.15458992585798365	0.09601093870756792	0.0	0.02952278340919252	0.08852665097892544	0.09469827256745394	0.0669918472750549	0.0627141326572661	0.08913121079739585	0.0544902589121509	0.06331492264373438	0.05902574621181177	0.07468852427990647	0.030704314412179582	0.01981649921724828	0.05362493311931514	0.026064358327600703	0.07361359237192412	0.07640794628833773	0.06757556446411694	0.04637448530951218	0.07050159499446249	0.25846518382633954	0.06640770465489566	0.06723738184412342	0.06512576772618486	0.06741851220265334	0.0414741807931723	0.038335732764089074	0.04662729665354889	0.07287650378117191	0.11294436771311608	0.0773907501882883	0.07989861341603867	0.1206494174108186	0.05044019650761224	0.09820866773675763	0.053163359465264695	0.09812194633251645	0.058075014357871796	0.8484362079867698	0.05547943119880637	0.0	0.03231919751346803	0.08741805895654416	0.2045434278580346	0.04106474050294275	0.05099927611494036	0.0702621722846442	0.11422205064645685	0.05927959995264616	0.05345698828844896	0.07275210498155502	0.07196907655518066	0.03830997932121528	0.04912976426525666	0.0	0.05098983413590155	0.06707643320413942	0.08772164493631081	0.03766999933556444	0.0	0.0	0.036101201594462895	0.0	0.07296569360938053	0.11688768713125851	0.14733012306046014	0.001799698428911912	0.0	0.03694961130519624	0.03350207844589867	0.03990701278574196	0.0	0.0	0.0	0.06345090614753536	0.3807995108155622	0.07644098677547394	0.13254221739085648	0.07308721241305512	0.030754414125200642	0.0583528830719842	0.11434263681454693	0.4910528506034124	0.10673976019810667	0.040493637611370877	0.05849675483285644	0.07954585563856698	0.12405411602843384	0.06542816266600605	0.06891787270107193	0.03981134692745179	0.10025126056915588	0.07011987910864316	0.18827968798400496	0.09482816355758877	0.10153974198918019	0.0	0.23397538790797218	0.07414838594613876	0.1370480776580295	0.041953696272516494	0.05343737514631975	0.19315141787051898	0.1618231955310607	0.039283602264087183	0.5191999012223731	0.08008040590570942	0.054552800253327656	0.08965715932008067	0.009430176565008025	0.0	0.0	0.0077199419093480085	0.07712999641666789	0.09085745612590476	0.04776767136317698	0.055858747993579455	0.09930238301024819	0.0	0.0	0.07519446845289542	0.20483324415908685	0.0	0.0744042474379553	0.057525776177461574	0.033403357718585804	0.49775949705724987	0.06450270495214315	0.09941813804173355	0.2465965162594376	0.08620393785379629	0.06998904430686131	0.09315483305442665	0.0	0.11840445557043333	0.055448981456106695	0.04970827282223751	0.10837431102278615	0.05382439057135355	0.037191940657678904	0.048996294314646374	0.08382954486615234	0.0	0.006413773018807864	0.037654320987654324	0.02371710686317428	0.128143392188336	0.011681826288567862	0.049357945425361156	0.04522736967204424	0.0	0.06861669987638605	0.03223815518094972	0.0	0.15770316111387234	0.09001950896958318	0.07093760983227593	0.06443073977077525	0.05786182450508293	0.07231757007037906	0.06027226054672662	0.03547153359887442	0.0	0.08262489348631671	0.044474206004104774	0.385366506153023	0.0	0.12011771000535046	0.08849652220438738	0.0	0.28496522204387376	0.06711244252552911	0.05238095238095238	0.0	0.1590658735404274	0.06146530823320819	0.0	0.1414097762412369	0.019375131734682298	0.0	0.019127875869448904	0.0	0.0	0.0420545746388443	0.13326843429839685	0.0	0.0857013479449562	0.0678180220648322	0.0	0.0	0.041565618675413495	0.041992032160571485	0.0	0.1631888710540396	0.0	0.0	0.0	0.027404548487745053	0.0	0.0	0.06964508649901908	0.0	0.0	0.09899962708951474	0.0	0.07317818396992685	0.0	0.0	0.0	0.0	0.052532205622093264	0.06667003703188787
hg9au5oq_9ih1c0vd_GTACAACAGGTATCTC-1	0.1747019032332034	0.018548243267344392	0.0	0.033158160909430724	0.06445999366256812	0.08192406175953527	0.04634129060787519	0.05630274416846214	0.0880501922844985	0.04871215128554744	0.06462801526403898	0.05598327302112289	0.09754604565116848	0.022107106376769298	0.015615401383191646	0.045124398073836273	0.017095976967566054	0.09117134655127418	0.05981434497201079	0.05621936451014681	0.0651301556284458	0.08639001164298628	0.20381410991362836	0.06643338683788122	0.07240948813982521	0.09393051777664574	0.08215683601736996	0.031230017356353338	0.013304429845609042	0.10887842133247992	0.1096470095046011	0.08050568019211865	0.06646491703387145	0.07966283066264022	0.1333803524814761	0.05124276472591079	0.10820331728196897	0.023006955591225255	0.09055589683970874	0.07202792053838337	0.7670120142030254	0.05479027273648109	0.06270733012306046	0.03191485016684433	0.09354435409856553	0.21713929017299805	0.04671615837346174	0.014974978755547163	0.011107544141252007	0.11836695992577091	0.06236289046250019	0.07502526603650199	0.07981658265513972	0.06818372078633486	0.027442771824794297	0.04255185220155478	0.0	0.27843766720171215	0.054882243387900514	0.09063858147240761	0.045716663694191785	0.048724808275370075	0.0	0.03012333414069096	0.0	0.07152379138667465	0.08830764037762001	0.1672980203317282	0.06863174278904616	0.005885500267522739	0.10697762250967803	0.02802815162365724	0.043209534879430266	0.0	0.0	0.0	0.025064822817631807	0.3290529695024077	0.0654677064354424	0.12296835718012249	0.08036869497543656	0.03449973247726057	0.05116187183602914	0.09896500907736863	0.42009987515605496	0.10046320539375567	0.03973061623281457	0.05414194989182776	0.0643180691301169	0.15294657188718183	0.06444261856666923	0.052490318120759674	0.005211739294136298	0.08324223506465217	0.10429048631295822	0.10717805750330883	0.10958791194638064	0.1573628202841686	0.0	0.2811663991439272	0.07637774210807918	0.13972330505235803	0.026167067950775814	0.06308922175415478	0.2004414125200642	0.12521186678490048	0.010757230154036778	0.5589167386920196	0.06592406329770228	0.04200652973870126	0.047619047619047616	0.0	0.0	0.0	0.0	0.06450161413567249	0.06972498955160847	0.028773556863444506	0.0	0.08937317364283656	0.012841091492776886	0.0	0.020702144297649917	0.2344390939896558	0.0	0.06894678355352513	0.05734067936315127	0.04049579237276643	0.4742174959871589	0.15433089590392962	0.057885232744783306	0.14915878960822782	0.10262334140959561	0.07439679991846926	0.09048012311220535	0.0	0.10071745994782613	0.08602487308982239	0.022420953400086627	0.11834271786117694	0.018847026351483418	0.03453932081879542	0.0417434556011335	0.08660832944993872	0.014949800144777012	0.03078881958130998	0.04018488793769693	0.015662240381341504	0.0	0.016330033886213662	0.009697699304440878	0.08990243433364647	0.014208429938767017	0.07141415748786922	0.027924489764202573	0.0	0.17734123136507213	0.09104648502040913	0.055866960881291165	0.07245078989608854	0.057293673087212414	0.05345927480758941	0.04576783110533861	0.09153240988446981	0.0	0.100806531518142	0.054607768595315125	0.24184055644729802	0.0	0.031389334760121276	0.10679507758159444	0.0	0.2064562154449795	0.07602795970277794	0.0	0.0	0.0890693355994083	0.09088676512398951	0.021113717742931228	0.10544511668107173	0.043322470288762426	0.004708400214018192	0.0	0.00026752273943285177	0.05644729802033173	0.010451221687176743	0.13044582169114005	0.0	0.08041036898233782	0.07577871284784254	0.0	0.0	0.03952357689534045	0.05061421774904921	0.0	0.004909829100179398	0.0	0.0	0.0	0.021176378643870123	0.00835265442007015	0.0	0.10758872837524523	0.0	0.0	0.10049126903059487	0.0	0.05961955086595797	0.0	0.047035361642103216	0.02514713750668807	0.048154093097913325	0.026006297073712804	0.05997354263301357
hg9au5oq_9ih1c0vd_GTACAACCACCTGCAG-1	0.07407513567224643	0.021758516140538614	0.05965757089352595	0.052346504247381576	0.07225711272836832	0.1014723305052358	0.0453603738966214	0.05712035645279238	0.06528485707972016	0.04344415870331057	0.06295059687835645	0.04498061840070711	0.0805957102521732	0.02270295247823338	0.04539959970671581	0.04985063313714999	0.03966980050447145	0.06322907503634984	0.06514178705189941	0.0588437758788735	0.05572614976620839	0.07112927050357831	0.12890774287242987	0.060868913857677905	0.07860709827001962	0.07280302957487914	0.06803840458154714	0.054085267979485575	0.01822464187806479	0.06526971459240702	0.08978381112667469	0.04929884156432367	0.04663074705298995	0.03651458679072467	0.1109756807046959	0.09771876064010895	0.05284109149277689	0.010972309457898123	0.07816040135016415	0.05964186313634824	0.7577216790699937	0.053771759914343006	0.02530765115034778	0.021017893391167258	0.08737339046994178	0.09514892099161762	0.05831995719636169	0.01948195008340415	0.08231139646869984	0.05586145708461169	0.04998673960216161	0.04658462635990726	0.058082472097847615	0.049544483389931684	0.02444217893656096	0.0	0.01761191367932941	0.0	0.03615378735763969	0.07669806538818957	0.037016054861395246	0.04053861244872481	0.0	0.03490521758288073	0.0	0.047619047619047616	0.05156545688933895	0.12297485286249331	0.04260907631694148	0.0	0.0	0.10231715849693378	0.014114130735595283	0.0	0.0	0.0	0.050376589702432396	0.17327830008407857	0.06288033109942297	0.11733553410930077	0.04796439515540639	0.013162118780096307	0.03434333456805367	0.08853293684754358	0.32386600083229294	0.08114718308655461	0.0282108544443669	0.05307883778816851	0.06650923443675959	0.07903386073530536	0.05756028934371039	0.05681199595821001	0.0	0.07878921115424267	0.06500079533787399	0.13080453943848386	0.07753670066082165	0.16360501753760182	0.0	0.17442482611021937	0.07628856786160157	0.15776198119697318	0.04594424380238987	0.05074696087158675	0.10707597645799893	0.12324379740110077	0.0	0.37877104169239	0.06492602954842493	0.0433004662539173	0.024760258468123637	0.0	0.0	0.0	0.0	0.0389486929018936	0.05335816061465088	0.0	0.0	0.09627731818743054	0.03552701979668272	0.018307860515969946	0.0	0.1254681647940075	0.0	0.07450302506482281	0.053731291484100475	0.04414001918273652	0.38352728731942215	0.0	0.0532035848047084	0.15302300695559123	0.10126393228814617	0.04629417309995159	0.08645796788278261	0.0	0.08637935001677215	0.0401806104738415	0.03900736324492344	0.05482729920932168	0.02589936011719668	0.03199220290532207	0.034718506628618986	0.049163775695127636	0.0	0.029529092251322376	0.02694647563561421	0.0500413444233669	0.08837167825931871	0.03248171927947209	0.0903892455858748	0.045212575787835975	0.004914491805877574	0.06060773786461504	0.026732292991792268	0.0	0.1634925161532131	0.086446439928526	0.03804982565730277	0.053001417401180854	0.04647572231139647	0.050947647857760216	0.03933196917157806	0.0755999445138022	0.0	0.05487188633256049	0.0392032626178798	0.27153558052434457	0.0	0.09211699661137863	0.0	0.0	0.31243088995897983	0.06697367404571634	0.0	0.0	0.001479243382746357	0.0780270925539131	0.00026752273943285177	0.06742944945192136	0.03610746307375521	0.0	0.0	0.0	0.0	0.0	0.11995050829320492	0.0	0.0857823867198774	0.07623289693371582	0.04633493846976993	0.0	0.04763285993439877	0.034871950602287684	0.0	0.028388883643344978	0.0	0.0	0.0	0.019983046873590996	0.0	0.0	0.04833244159086856	0.007624398073836276	0.0	0.08294826272354362	0.0	0.04323084516447464	0.0	0.06960455275062016	0.0	0.17776886035313003	0.03810655636498333	0.057468939978008365
hg9au5oq_9ih1c0vd_GTAGAAATCGGTGCAC-1	0.15724604448520982	0.07573866000832292	0.16760299625468164	0.0557253530933691	0.08252167453651037	0.06521344492853322	0.04411804227103596	0.053008747797352505	0.07726590950851095	0.04608870248594787	0.0635184254906093	0.043694154168166195	0.09412404144256463	0.014622549734909285	0.036165111071478115	0.03931023720349563	0.04891844378200719	0.05676016359695659	0.059480660694868744	0.0622454951741025	0.04170446879289087	0.06640423745201156	0.14369792860964611	0.05512038523274478	0.07597645799892991	0.0858135254370873	0.08788747910123487	0.05290262172284644	0.019603625071017636	0.0834362587486603	0.09909308331232412	0.06608433809897098	0.05507901292628982	0.0687397411830853	0.10959181084759406	0.05773627121941729	0.0638501872659176	0.01224401175549197	0.08777057778306217	0.05608062006371459	0.7701736465781409	0.051648356428531036	0.02969502407704655	0.04393499401647613	0.08724853838853674	0.20942571785268416	0.08644328517924024	0.01598841783904573	0.021915462814339218	0.08226832192128736	0.058195620298924416	0.07507282563462339	0.07907127368984258	0.06616365112122966	0.028892455858747994	0.05548736348471973	0.0113697164258962	0.07014446227929375	0.056835998307242876	0.09478049055222325	0.050638732396828895	0.03729266987693954	0.0	0.0388975326329848	0.0	0.09153358543950812	0.09718436805383492	0.1428785446762975	0.132448076268301	0.0	0.04343310357851005	0.0	0.024187745613549565	0.0	0.0	0.0	0.03962080366574749	0.14950699380875945	0.06549826367311512	0.1246334817281666	0.055839291794347976	0.01902621722846442	0.050905050006173604	0.09082166947335486	0.48076808750966055	0.08359658296027767	0.041133365901319004	0.052615907134715145	0.06994865244174027	0.018115111213024535	0.055506624658342024	0.05903451494301431	0.029665299328220675	0.07938549073106486	0.10390004772027243	0.1458139731350849	0.07178293786333599	0.09440580227097081	0.0	0.17303370786516853	0.07762618155876583	0.17564778720476956	0.04342785803459961	0.05115058142387518	0.14372659176029962	0.1426513561345022	0.0519275717383346	0.522615960818208	0.08036946298330094	0.05153907469890043	0.06818125694530189	0.0	0.07191011235955057	0.0	0.0	0.07125758594679324	0.06244734632813146	0.0	0.011289459604066346	0.10771905996625097	0.0472266809345461	0.0	0.002428283327159732	0.22873194221508827	0.0	0.12615549244762728	0.05953986088817549	0.04952745868191423	0.4850521669341894	0.10046965103144878	0.07560861423220974	0.09030378693300041	0.0993753633720262	0.07615480649188515	0.08881961930013568	0.0	0.09090921692074397	0.07273573538303602	0.0	0.06128606248991482	0.0450425371027386	0.026008736564204202	0.018701821136278066	0.06404149191390945	0.0	0.02403641018347319	0.04460198561322157	0.0032200009728099617	0.0	0.028390850722311397	0.0790529695024077	0.05871446077524885	0.0	0.06648113042194793	0.020900075261583956	0.0	0.1707876032406917	0.0879830131473125	0.04871087857366296	0.05304647386255902	0.052084670947030495	0.06621290694324403	0.04907919081518876	0.04539959970671581	0.0	0.06929829776271725	0.04929706950787412	0.20692883895131087	0.0	0.11280542179418585	0.05767790262172284	0.08250401284109149	0.20531478509006598	0.06784491120247894	0.0	0.0033075538693516223	0.04736726151134611	0.09187066674725929	0.0	0.10329121565076621	0.03027060330431117	0.04333868378812199	0.039192081326912785	0.04851079008382379	0.1845015159621901	0.033137149991082575	0.12380110179735648	0.0	0.09022814547739658	0.07731029312632817	0.003352951667558409	0.0	0.05162243817898434	0.03689825459488381	0.0	0.004846882573254021	0.0	0.0	0.038217534204693114	0.016580398097883264	0.0178942987931752	0.0	0.0024968789013732834	0.0	0.0	0.05118601747815231	0.0	0.06354598280388717	0.0	0.0	0.0	0.0	0.04487693953986089	0.05788391619586877
hg9au5oq_9ih1c0vd_GTAGATCGTATGATCC-1	0.17028777803256134	0.14416503180548124	0.2081326912787587	0.03536430733598657	0.08496833881365352	0.08662004127493694	0.06500802568218299	0.07519285838562781	0.09164738155542011	0.0682863778188171	0.06977814831849477	0.07303481181044819	0.07497733843854251	0.047412325502213144	0.024948972514515586	0.06740904226859283	0.05612881856862595	0.07698609184040531	0.08133338511192806	0.06695365903451324	0.04125084327820039	0.07234901192380627	0.2024764962164641	0.0758330658105939	0.025637595862314965	0.06115297494897845	0.059679362173861036	0.04497155124039202	0.05547925181887883	0.04749237018479904	0.06967109790748223	0.11797130663083107	0.09844836811128946	0.10753507268456802	0.11105102578995507	0.06829125930249526	0.09288389513108614	0.023068989849644467	0.10263130082106361	0.07576538501185445	0.7570407120968918	0.07203476987762311	0.09285714285714286	0.051531822953042615	0.09500547738163584	0.19531389334760121	0.0	0.04037390236993674	0.03805243445692884	0.10715132305233287	0.07079597439453553	0.08261102193686463	0.07691044089624811	0.0896546954790477	0.04237704799502552	0.015642211940956156	0.04516675584091315	0.17415730337078653	0.06958014776203712	0.09189992772192654	0.04252562448200254	0.05689316925271982	0.0	0.03981162567616201	0.0	0.07790806286330948	0.1231250965056862	0.18454788657035848	0.07043144121795807	0.03270465489566613	0.01539042583325465	0.1060624768489937	0.04437187505765576	0.0	0.05537720706260032	0.0	0.03306306677093194	0.34930826263089504	0.08084240427871844	0.14270626366774586	0.07863709324383482	0.027522739432851794	0.06397826892208915	0.11233457300873032	0.37836632780453006	0.11165099081824666	0.0667620443389862	0.07733500825831065	0.09080422097658405	0.09500879003286708	0.07311726953771318	0.06747450096607858	0.014327328934070507	0.09194350000050192	0.10457970008531807	0.041986989946777055	0.09826952897598772	0.15474704238749182	0.04119850187265917	0.4158908507223114	0.07709113607990012	0.13452572040051977	0.047047775102550385	0.04909159090749788	0.10914927768860354	0.1277711052991952	0.02416152741404072	0.7478289500761411	0.07895316612747996	0.023978772889573164	0.06706177717413672	0.0	0.10782236490101658	0.0	0.0	0.08987945932590814	0.09956823074147349	0.034777956126270736	0.05238095238095238	0.12159937440836317	0.09306224362404138	0.0	0.0	0.15516318887105404	0.18962011771000534	0.06142870861971986	0.07201943516550258	0.05146422468951335	0.5801899411449973	0.11515367695142976	0.08788121990369181	0.1557576838475715	0.09437492286534971	0.11771000535045478	0.09533589368635986	0.0	0.11994860236695248	0.06540822230052155	0.0	0.10973103348705275	0.04340778560273564	0.04670720954943142	0.04055941977290292	0.08943889262845406	0.0	0.03761572898253313	0.050519192279491906	0.06246412763266696	0.1937756375958623	0.06136302835741038	0.05280230069555912	0.03189561435302646	0.0	0.07565127949668825	0.04843826663025693	0.0	0.15371557851452908	0.09999377462807608	0.07738593446357162	0.07595768447335567	0.0673649010165864	0.07260978721652879	0.07878442568381672	0.0783940709034342	0.07479935794542536	0.11271624754770822	0.05753726682867115	0.5119047619047619	0.0	0.0	0.08822899946495452	0.0	0.13629391831639023	0.08371888081075127	0.03739967897271268	0.0	0.045101186542032545	0.06487840587788875	0.056426719348067665	0.16412863042076525	0.06305429900935519	0.03103263777421081	0.011592652042090245	0.041510611735330834	0.3986088817549492	0.0	0.13972985157442086	0.0	0.0860781071616951	0.07432572682048973	0.08789013732833957	0.0	0.06327348965966455	0.04230835972409006	0.0	0.04824851288830139	0.0	0.0	0.11832148589772988	0.030275157658063857	0.0	0.0	0.09827001961833423	0.0	0.0	0.049888937529386966	0.0	0.0788811881051233	0.0	0.0	0.0	0.0	0.05239844425237684	0.07555094938975325
hg9au5oq_9ih1c0vd_GTAGGTTGTTATAGAG-1	0.1323282121837499	0.20462517091730575	0.0	0.009982629345412167	0.07707771665445932	0.07408946724757319	0.053922933906003015	0.06078456766624674	0.08769929634639216	0.07617781920065356	0.05933897362283226	0.05983751397410733	0.06039212485603649	0.026387470207694927	0.0	0.059249598715890854	0.0	0.07868090633278217	0.05856230978557909	0.062207087712891816	0.06584548817084235	0.058017050236127694	0.1760299625468165	0.06299411449973248	0.07298912074192973	0.05744610297863342	0.04847864408162735	0.047583160422294435	0.013993921442085463	0.043005322119046785	0.06147831540817416	0.14288202869336916	0.09828137939495558	0.11757851112259797	0.09854183416642108	0.054307116104868915	0.07297592295345104	0.0	0.08387498431193811	0.06816626660972605	0.6104868913857678	0.06615734811326558	0.0	0.04422498049738808	0.07863179205086447	0.14301319778847868	0.09453584804708401	0.04010323230415762	0.14163723916532905	0.07359245789056627	0.07961066678306716	0.080613518815766	0.0827358658819333	0.05600142678794364	0.05659190490651165	0.09287760047839361	0.06696985910469057	0.15537720706260033	0.06639411039833856	0.08412182140745121	0.04618526561685848	0.02291778134474764	0.030378693300041615	0.04442245877344587	0.0	0.09745535997678446	0.14902273404648791	0.25943285179240233	0.06736708983899996	0.0	0.08318383533188556	0.0	0.0	0.0	0.0	0.0	0.01777997283615261	0.32714209279217304	0.07874423856505562	0.1232555729864445	0.09669731018045624	0.0752059925093633	0.07698234349919743	0.1106669926894646	0.291703822602699	0.1117286837725834	0.059069020866773674	0.08805918068253193	0.08043162202818653	0.1109837193304288	0.06541580306170684	0.06385196085876109	0.04076253888987971	0.09555330026692044	0.08044481078188943	0.07910225000704008	0.08269654089786077	0.08756911004102015	0.060216936621431	0.3928303905831996	0.020465489566613163	0.0	0.060209336543606204	0.051166936525849235	0.2577581594435527	0.09866163798748069	0.04316972205795387	0.4172531588261925	0.07708133519522534	0.06716458654087638	0.0767584475449644	0.03196896736222579	0.059304440877474586	0.0	0.029427501337613696	0.0640565610156374	0.08569071736350668	0.0	0.08780096308186196	0.06289871177511627	0.03952202603887997	0.0	0.007737580771288636	0.0	0.0	0.05354570523109849	0.0570315098404986	0.043021848101328246	0.1958266452648475	0.1718090482135426	0.0883159443552702	0.0	0.07747178963976119	0.14540497847078906	0.0882338635147624	0.0	0.10928511825059534	0.07024103146328413	0.0	0.09512556583182587	0.031747347971072	0.054886120719322175	0.07829994253215226	0.08590068865530989	0.03808264878985302	0.050978320499014566	0.04248756514674118	0.03210272873194221	0.0	0.031578830033886215	0.08176163723916532	0.04069304416221001	0.02441392703564988	0.05994066068891718	0.042614929322934356	0.0	0.1286667590095412	0.08767847468292667	0.063142613171781	0.06555715130522936	0.06986924826110219	0.06426513561345022	0.07403334436098824	0.20080058656837682	0.0	0.10436359312763807	0.0485980317614923	0.17388978063135366	0.0	0.0	0.15783841626538256	0.0	0.18687355091849475	0.07217963794302194	0.0	0.0	0.07443426808925818	0.05630357450676195	0.05792896242334444	0.059945672305222866	0.08319146521393712	0.0038523274478330658	0.08600856072766185	0.07477260567148207	0.08204030675940788	0.0	0.13073316092979015	0.0	0.07772945465643588	0.06368603007338486	0.004280363830925628	0.0	0.05504498453020681	0.025120023715529332	0.0	0.029081295439524125	0.2086677367576244	0.0	0.1554689291446916	0.03754335972490246	0.03694786279055942	0.0	0.09693240592116997	0.0	0.0	0.059730531640644	0.0	0.053006831162044125	0.1327804530051721	0.0	0.0	0.0	0.04944540478248344	0.07950972420582259
hg9au5oq_9ih1c0vd_GTAGTACTCTGTTGGA-1	0.10398035618741878	0.07032875572201415	0.20425361155698235	0.05014035782082573	0.10104567626112297	0.0900309562027058	0.05763099452494558	0.05937565817788889	0.09084521806138696	0.0792826171586592	0.06419184937078033	0.06239645913231373	0.06828867852441002	0.0335254633007442	0.0178942987931752	0.04066568574995541	0.02369487120690973	0.0625338181994057	0.08089686279247714	0.06722221582097869	0.04609533114662572	0.062115534664591396	0.0355423068103646	0.07089994649545212	0.07303370786516854	0.07104971437542251	0.057848894625713895	0.05683063853110441	0.04446945000634332	0.050930995801309775	0.06842968856719103	0.06750283076387074	0.08389308632635048	0.07682436905442047	0.11237051851724687	0.04606255168052921	0.12929695024077045	0.02071168802971441	0.09481066435914542	0.06926041007063582	0.8059244126659857	0.05546327419247593	0.03911182450508293	0.04536858915450561	0.08455036652568022	0.2251649723559836	0.039158640984483684	0.03944229377144116	0.15546281433921882	0.1191255054147957	0.07131779254388662	0.08113667439510136	0.08120676222391184	0.051855734268025026	0.03932584269662921	0.0	0.07869627251649723	0.06875334403424291	0.056032497953963714	0.07716505683684867	0.04098168605769399	0.03886213661494561	0.0	0.04123202774026073	0.10135290071084614	0.05306925664952707	0.10914209587009527	0.07586944890315676	0.0	0.0	0.03310987316274824	0.0	0.04379992989059243	0.0	0.0	0.07426431246655965	0.028919894088433415	0.31223725445234274	0.07421882919356218	0.12864904955199788	0.0924364025487621	0.04894596040663456	0.06237807136683541	0.10790565846745621	0.49311872064681056	0.11497417745174361	0.037148440226114875	0.05139926024146835	0.07894301905714342	0.2114193992203623	0.06028191003533593	0.06564621070550648	0.009135406139151458	0.09475023012978617	0.09448613942995965	0.12463743628734758	0.08897946146605405	0.07110159919148683	0.0	0.2222043873729267	0.07923131799536294	0.14086983107849882	0.059498729266987696	0.05092160999623833	0.08908507223113965	0.14384117754904271	0.03826983188307848	0.32102728731942215	0.0729401163185558	0.04925148229436237	0.11015351689508993	0.001070090957731407	0.04785446762974853	0.0	0.09141634181762592	0.06111626521893505	0.0725378209815413	0.0	0.0	0.11893443635016669	0.043624041376850366	0.0	0.0	0.09532726948457286	0.0	0.0795434278580346	0.05084638410481107	0.04285048560924914	0.4939472980203317	0.02675227394328518	0.1017924023542001	0.09226562035550799	0.08810795669092857	0.04659991337358914	0.08464429824697575	0.0	0.0953947277228409	0.06223927407813404	0.016713801625519123	0.08545016008900438	0.04697541357436046	0.05883490707038737	0.02871906149059707	0.07671861785671137	0.04601391118245051	0.022228091919458723	0.03777718328280126	0.027841821100248066	0.0	0.015271089709291957	0.010199304440877474	0.04350634780914903	0.05750748072845451	0.05413645504695486	0.05094032577831356	0.0	0.15849730983478774	0.09540214220095501	0.07039652546538691	0.06965353458552749	0.06607477260567148	0.05946516030785694	0.055599802319074985	0.08721241305510968	0.0	0.058210966450666826	0.04483035082749835	0.39178705189941143	0.0	0.0	0.14970572498662385	0.0	0.2991617620831104	0.08081332635199126	0.0	0.0	0.1122021842444843	0.06574186630131344	0.03555994567230522	0.09363981835891948	0.04215509833487362	0.0	0.013599072587836632	0.04066345639379347	0.14383805956839665	0.0	0.13661989972851396	0.0	0.08670746092248664	0.0699446011291374	0.07048332441590868	0.0	0.0637932688952474	0.03505993955432158	0.0	0.10329525068454348	0.0	0.0	0.08316135442941222	0.014130611214312767	0.0	0.0	0.11944890315676833	0.0	0.0	0.05825510319892342	0.0	0.06619494181553236	0.08230782949884073	0.0	0.0	0.0	0.052568218298555375	0.058079116514930015
hg9au5oq_9ih1c0vd_GTATTGGCACATCCCT-1	0.1374398073836276	0.07211224065156649	0.0	0.022933661690010775	0.07032991008119185	0.08134602155468929	0.06155588293498098	0.09101136677302167	0.10628261571673835	0.08275753618269023	0.06894778954642193	0.07705685244593796	0.07677922335999886	0.050233474390777764	0.006420545746388443	0.03914526484751204	0.036943616397870006	0.08358599369835325	0.07325664348136258	0.070189930804527	0.028590038848954336	0.07176190431115036	0.16517618283268365	0.06424826110219369	0.07174068129124309	0.07404853214918478	0.06733459259115014	0.037226441686567746	0.020370339726299414	0.06198943576870701	0.07958420249832819	0.051638110169596976	0.05262870910906408	0.07227648248406199	0.13512234992737307	0.10131815749793278	0.11217121455323703	0.026573925450329945	0.11371340277915393	0.08913415897232	0.6095140814241938	0.07086276549534586	0.02768860353130016	0.042962926657926226	0.10099642456835109	0.34031121812020687	0.01317549491706795	0.036785950335190255	0.15231674692348848	0.09948459543111797	0.07946516615840653	0.07575054990785328	0.10685796889226812	0.06662954106201067	0.03368978930776684	0.026217228464419477	0.028491171749598716	0.11706795077581594	0.05878602468666282	0.10706248298649244	0.06168235084295891	0.06165507401462458	0.0	0.04037472341159229	0.015210578613467859	0.09599532061920178	0.09816827718946715	0.11927233814874265	0.06483778393890753	0.0	0.031536209989613824	0.04552002304811294	0.02129112009003524	0.0	0.0	0.0	0.12326624686175248	0.1992662233432699	0.0841804886748707	0.14555236628862037	0.07884138333576536	0.003295880149812734	0.06167839650985718	0.10714187118681501	0.5951935081148564	0.11872363942803484	0.05247865633796264	0.056852071556517086	0.07868305978783066	0.09638462126423603	0.07548691019386129	0.06090673770348239	0.0	0.1091583122276463	0.09045160730553989	0.1444904395821013	0.10838755544565166	0.10415551988585696	0.0	0.2546816479400749	0.12109862671660425	0.14132844148895513	0.062107075976457995	0.04928668390961703	0.1327581594435527	0.17402821897203918	0.0	0.5784253199983537	0.08191330938052335	0.04782105458555814	0.14159772811458204	0.0	0.0	0.0	0.0	0.06933338569252392	0.08222646257353215	0.02969502407704655	0.2178705189941145	0.08971272173519365	0.0288211164615659	0.0	0.028233938346297897	0.015873015873015872	0.0	0.08623835590127725	0.06494555550735326	0.045531877121997764	0.6273408239700374	0.05439629035134653	0.06674692348849652	0.2858331847095892	0.1023958229299267	0.08252439552600066	0.1029771089536808	0.0	0.1058017781252339	0.07788826684414517	0.006089327116614436	0.10834033988127086	0.04376908937628702	0.04154766300675464	0.04004914491805878	0.0372460691416835	0.011110062002329021	0.044564547480206704	0.04137883201553613	0.06666666666666667	0.0	0.04106474050294275	0.047719368646334935	0.048403123482085836	0.020034480708638013	0.07382243870039298	0.04418676417370995	0.0	0.18837185932377856	0.10862054170830936	0.06845683463229815	0.07672739902189932	0.07336777688603531	0.07911779232003952	0.06793648070773038	0.04403226126072568	0.051257356875334406	0.10783148049065652	0.053126868725018095	0.21254681647940074	0.0	0.0	0.1287319422150883	0.0	0.20074906367041198	0.07425830393444405	0.025628678437667203	0.0	0.12916627325087338	0.07237396768683498	0.026073177758571018	0.09859241881713791	0.11344585501888872	0.0	0.0	0.032816122703763155	0.2831282325664348	0.024612092027822365	0.14298099597725067	0.0	0.08613995254255602	0.07002420299887449	0.07319422150882825	0.0	0.05770058389745737	0.061542883172096656	0.0	0.11566424322538003	0.12881219903691815	0.0	0.014293357792555224	0.029328307512880167	0.0	0.0	0.21049580881041555	0.0	0.0	0.07161502667120645	0.0	0.07813184792541991	0.0	0.048494576584464225	0.13628372697393565	0.0	0.06616557599703667	0.06704850095985193
hg9au5oq_9ih1c0vd_GTATTGGGTACCTAAC-1	0.09391003592448215	0.0	0.15543071161048688	0.038655203500516724	0.07714524666635499	0.0726515325231216	0.05662198181822624	0.0664869227820795	0.09467350488785495	0.05519214652958763	0.0698824181227989	0.060023712744606675	0.07570716097456345	0.032972177635098986	0.0	0.042645354021758515	0.04677826186654437	0.08011373998804965	0.05895136839319514	0.05793086007009657	0.056232116686440084	0.06637313539805896	0.1842085148666208	0.046446227929373994	0.10705368289637952	0.06339087475129997	0.07284129549625236	0.046190084693784335	0.027579663859056885	0.06501802653225525	0.06994397434637008	0.05691390744957507	0.07009436566439357	0.10243400350046702	0.10233054747264926	0.07111240819105988	0.07746602461209202	0.028969998681772007	0.09684928671611984	0.09272190888519102	0.595359696483292	0.073884125679138	0.03761369716425896	0.03383856330078133	0.092969888070048	0.1445514535402176	0.0	0.03525005507821106	0.03186730872124131	0.10583741390170064	0.06832312514178043	0.056750490458355625	0.07912571691400787	0.06784158286107381	0.06610342284499587	0.0	0.05622436240413768	0.3352059925093633	0.0538102881602079	0.10682077384472417	0.0707169259713873	0.03424291064740503	0.05411885936230505	0.04211259491583639	0.0	0.08322224338221292	0.112664777848399	0.12006420545746388	0.16936621431003454	0.0	0.068391401504422	0.0	0.07361487795428129	0.0	0.06655965757089352	0.0	0.03369414605369662	0.08560727661851257	0.06163247928792234	0.10934257271437721	0.04765796001751058	0.0	0.034804296826768735	0.07401506277910773	0.41128648712918375	0.08065253794394402	0.05013841393909787	0.04796799032265569	0.06896484106908249	0.10937858289383169	0.0753525666688699	0.05330437861552109	0.044250242752115414	0.07896689042208363	0.0665914710858531	0.0789051279885106	0.07724157928939779	0.10504726235063314	0.0	0.23638309256286785	0.12288211164615659	0.0898876404494382	0.05048098359193865	0.055017394819170985	0.0	0.08336607213011707	0.10379882289994649	0.41519529159978596	0.07016218669608588	0.05027789607014555	0.07117751162694982	0.021936864633493848	0.016843231674692347	0.0	0.022013299701903234	0.07602390851540423	0.06674381275896824	0.041317400867962664	0.0	0.09838663209449726	0.03242375601926164	0.0	0.003868790385644318	0.0	0.11942215088282504	0.0736085387770781	0.06743250473587552	0.055221871278413506	0.5011035313001605	0.3197788478687355	0.08597512038523275	0.1502288805659592	0.09092903869671823	0.10280516701062448	0.09972130029505119	0.0	0.07662100760429921	0.09075110815313611	0.027338276134423807	0.06091450312959141	0.05022122452364171	0.05727498574468032	0.05347482313774449	0.08865358394173183	0.0	0.021205410054791367	0.043928224639835124	0.05079040809377888	0.0	0.026139200998751562	0.020632691278758695	0.038217534204693114	0.0	0.08231628567738603	0.04124068388136643	0.0	0.11121069656403028	0.07968896695841789	0.05622083971945742	0.05839317394610121	0.055752742108079185	0.08660740009054615	0.04509493994012392	0.03527336860670194	0.0	0.029298694092701583	0.0547709326190559	0.21134296415195292	0.0	0.0	0.24542536115569824	0.10947030497592296	0.2845728553593722	0.0864642077464285	0.0	0.0	0.16419601548484564	0.06581126550568514	0.054019014693171996	0.071709813282847	0.024806654020137167	0.0	0.027510255038344925	0.05314785090065989	0.11851257356875335	0.0	0.11231867903216218	0.10121276975209559	0.07537079978636094	0.07219486537711638	0.0008917424647761727	0.0	0.06893944680950055	0.06494656775555652	0.0	0.12954395241242564	0.14860888175494916	0.0	0.1015822059160743	0.03209671698498867	0.04437904999702753	0.0	0.0	0.14860888175494916	0.0	0.11221362906756165	0.0	0.07875537637753473	0.13153201355448546	0.0	0.0	0.0	0.04024673828044614	0.09330785898953642
hg9au5oq_9ih1c0vd_GTATTGGGTCCTGGGT-1	0.13695253382251776	0.14024136496046608	0.0738362760834671	0.020236446125317914	0.07703096510776232	0.08869334250554155	0.04075018751023061	0.05766325100958765	0.07511358586508597	0.04979374859766306	0.06342166664678471	0.05450619423696406	0.09691597735696997	0.012081083710297194	0.00703485722212314	0.03507891920813269	0.07302096868710031	0.06597382811437277	0.06937756375958623	0.05473979092750769	0.05449321888012655	0.0689178693921081	0.1514178705189941	0.06399143927233815	0.11855716069199215	0.09939470977787603	0.1015357752549348	0.03898654556368999	0.013789831929528443	0.11963183537267334	0.11235435909565958	0.13025246680851593	0.07734303912647862	0.0970518087257756	0.1077849594042588	0.06547011041393064	0.08586837881219904	0.019486511425934973	0.0819156279518327	0.06041154323805597	0.7750863368840897	0.05407998588126216	0.008186195826645265	0.04875857195953259	0.08250879700686967	0.0950820403067594	0.09149277688603531	0.017045919491392062	0.04828250401284109	0.09829259537693616	0.0590567194503251	0.044349325248201656	0.05617789792834145	0.04389920762312416	0.03167613841771145	0.0	0.0	0.24210807918673088	0.0401824747438027	0.07741497939605568	0.050026752273943285	0.03609773497413947	0.024077046548956663	0.047118212209163096	0.0	0.07318787351162137	0.0837938674451758	0.06780096308186195	0.07004231723332847	0.0	0.08714946652818431	0.09058731530641644	0.0	0.07249866238630284	0.07249866238630284	0.0	0.016037645251128396	0.42719559734005963	0.060502742952810516	0.11693379554476173	0.06855391799212024	0.05577314071696094	0.04496851463143598	0.08950574680911759	0.2650704476547173	0.09237381498821398	0.023165142950194246	0.04681415311605834	0.0646301323047014	0.171978903921119	0.05162750015539068	0.05460373321509381	0.012286229514693934	0.08123455972181651	0.03310051624658366	0.11559798372335332	0.07225321855246279	0.0	0.074663164550805	0.307597645799893	0.07749242018904941	0.017732935870977604	0.04436976101301944	0.05687194656087252	0.11456661316211877	0.13053238895935526	0.014530708794458055	0.5071819566201589	0.07791123545810992	0.04460532206462039	0.05862452154586986	0.055042803638309254	0.07691813804173354	0.0	0.0	0.04864986918383475	0.07589008950849742	0.0	0.015302300695559122	0.09115322879367824	0.002140181915462814	0.0	0.0	0.23791688960228285	0.0	0.11738074659422974	0.05285092476103712	0.06229088228259771	0.4101457998929909	0.11218120206884252	0.048321294810058854	0.12912430889958978	0.09740641808111614	0.1064230935820021	0.08140194334313387	0.0	0.10350773598139261	0.07250083736792425	0.05480394404952992	0.10139748783408495	0.020702903658250067	0.03210021678133721	0.029823831321958663	0.06544814373737896	0.004783936046328644	0.014683273394694244	0.0549006202564255	0.05543071161048689	0.0	0.025492687711788836	0.026785714285714284	0.0939239051909274	0.045716663694191785	0.0762226481061235	0.029751636772943128	0.0	0.14855741418223595	0.09048262616473343	0.055144709873702694	0.057584034993851674	0.05498963349384698	0.05122237313248549	0.047049285448805135	0.11099221211580762	0.0	0.12347660662267404	0.03429674649280173	0.44970572498662387	0.0	0.12109862671660425	0.13515248796147672	0.0	0.14307116104868914	0.0707304372208536	0.0	0.0	0.045510338967047495	0.09956323274926067	0.0084166769560028	0.08524372007518075	0.056147348282179745	0.052434456928838954	0.0	0.07084893882646692	0.0	0.0432673443909399	0.1112300101064146	0.0	0.08232046712455944	0.07579155998504694	0.01337613697164259	0.0	0.04430263800683928	0.031074212253987536	0.0	0.0017939760173732414	0.0	0.0	0.0	0.027903523484889475	0.0	0.0	0.0	0.0	0.0	0.09522188173873568	0.0	0.0570272762590505	0.0	0.0	0.2053810288160208	0.0	0.02750339548092357	0.05680961228161087
hg9au5oq_9ih1c0vd_GTATTGGGTCTAACGT-1	0.15856454941527173	0.12490339456631591	0.03932584269662921	0.03145774240125479	0.0893681788194715	0.09209470304975922	0.05193117214049952	0.0651722022288765	0.06778605303992442	0.06065958258781746	0.06544017100247906	0.0525853294503898	0.09268568778972594	0.019176516367527603	0.018786041257951372	0.06256465132869628	0.0689953884175393	0.06802130911824304	0.07021177445244137	0.060861053918462145	0.05169586153953521	0.06525503909618333	0.1143468623404418	0.06028892455858748	0.07419297306937757	0.08889964853599382	0.08808035511441349	0.05738689008077882	0.029626074917398906	0.11245705885000225	0.1030707197740674	0.12497666952853784	0.08032157255659725	0.08324491480080892	0.09744456175388098	0.04705968189114257	0.0818876404494382	0.02206868743263467	0.07939975823870955	0.06873370933777077	0.912836227442969	0.05324355009200172	0.046067415730337076	0.06418912019735418	0.08318834381944364	0.20929195648296772	0.012473247726056715	0.01716551789255028	0.06504012841091493	0.10756445943474816	0.05136899553643765	0.07550086201771596	0.05621826100832606	0.03700913217079234	0.038732954463291544	0.044912346961256414	0.0	0.0386302835741038	0.04216419371256313	0.0710554476077835	0.05124546697580405	0.04622792937399679	0.0	0.055379943868118814	0.0	0.06449111733819408	0.12367091471231431	0.08796147672552167	0.046792159151709714	0.0	0.022723696220061058	0.14236325472280528	0.013320787439346138	0.0	0.0	0.0	0.03154024502339109	0.39868531682335856	0.05697602637794778	0.11035449338222061	0.0690792353713702	0.021615837346174425	0.058364407128452075	0.088441571587639	0.3163159146305214	0.08210384233095437	0.02360481075674041	0.07017005141089167	0.0692752234725292	0.23817167316364748	0.049863121860503776	0.05688735037856141	0.004597427818401601	0.07320586602581669	0.08216563272743048	0.1760862831235392	0.059732271190781616	0.0	0.0448465392285617	0.2615302300695559	0.07655609060103442	0.14132844148895513	0.042711677367576244	0.05261962004761671	0.048287854467629746	0.1085730748652097	0.035819886795640785	0.17467177017738816	0.10324058659537144	0.0480503597907863	0.059348890809564965	0.10246120920278223	0.03828785446762975	0.051593671176335704	0.0	0.08571853989852134	0.08368374786549058	0.010165864098448368	0.0	0.08215005967814956	0.040770465489566615	0.0	0.07095526196649792	0.2825931870875691	0.0	0.14052763715685063	0.04742469596402181	0.08935752626530859	0.4027220438737293	0.06563224540752631	0.0	0.22448130313298853	0.09653570467549556	0.12540446890366633	0.09124853949142737	0.0	0.10997125170147234	0.06909046618556074	0.06759407883003389	0.0907517813617332	0.0339507086884673	0.024755273212307555	0.03079979390840814	0.07341341755984743	0.0	0.022173910098814094	0.058790599052771335	0.057269322437861765	0.0	0.01405609060103442	0.05347110754414125	0.06652809728458256	0.019321086736817074	0.07319168465526467	0.028777010361233403	0.0	0.14395167751695442	0.08839838846993818	0.0571121795916987	0.05890005913660556	0.056135968432316746	0.04120776227517801	0.05816883748095687	0.07236985514139072	0.0	0.08941204446822425	0.04922087108054339	0.17388978063135366	0.0	0.18369894774389156	0.04253611556982344	0.0	0.10429819868022115	0.07059166874104085	0.0	0.030983997276132106	0.0958990337708117	0.09726589521615614	0.024015310532164463	0.08169046933091877	0.066167290886392	0.0	0.071294810058855	0.04752987337257	0.05894417692170501	0.0	0.12709807185462615	0.0	0.08511512008192973	0.08392178259822518	0.039343677545924736	0.0	0.05372045618442785	0.029595606842797852	0.0	0.03251188115695716	0.09430176565008026	0.18057784911717495	0.11572269357181075	0.013297984261246476	0.02924915284465846	0.0	0.10134653112181202	0.0	0.0	0.05922791316049743	0.0	0.07139331649391749	0.0	0.0	0.0	0.0	0.061910935506441125	0.06425531078278136
hg9au5oq_9ih1c0vd_GTCAAACAGCAGAAAG-1	0.19832989375525492	0.2234112121752571	0.11744248261102194	0.023102237662804077	0.1008846431558333	0.10022548345180769	0.06057191231117659	0.04535197227705675	0.09462048600908687	0.07588057171239483	0.0650965224694801	0.06273794620548248	0.07216529396155637	0.04083369813706892	0.015972098369102114	0.05473069377563759	0.07039669800504471	0.0865856742832557	0.07743345012283033	0.06552046984733625	0.08454300137250796	0.05941686804119715	0.12512420698616525	0.08010486891385768	0.07704654895666131	0.0635706916824457	0.06737122048788359	0.03726885382818515	0.03263777421080792	0.046356440297425285	0.07366268643447185	0.08983786877698557	0.09892207079639986	0.09393675581068459	0.11316545685349387	0.1104868913857678	0.10494596040663456	0.01823807197524833	0.10084478837079752	0.06228076634220331	0.7030983997276132	0.06436764895050923	0.1233012306046014	0.04808465971515976	0.08635370411594474	0.13801943998573213	0.0371856607811664	0.030598306738425708	0.04680577849117175	0.13267773330353333	0.07301882711946461	0.14800546935378395	0.09809542583049384	0.04748801607320296	0.02602562434023108	0.04636011708054008	0.022026038879971465	0.17554842161583734	0.06045268203197969	0.09044791285329429	0.03854075962469882	0.015837346174424827	0.0	0.042842637787894836	0.0	0.07197268547487554	0.10930009587727708	0.176115569823435	0.05515832482124617	0.0	0.09338117269379662	0.07667613285590813	0.019483035368351137	0.0	0.0	0.0	0.03398224746539353	0.3123901245891615	0.08057444080989608	0.135179270532446	0.10643027384600419	0.05025147137506688	0.07374902251306746	0.11127762813156071	0.42039712264431367	0.11060938727710538	0.03168865005699398	0.05873636215600065	0.08063835687813568	0.0	0.06572783828908685	0.06305215660568778	0.023244753581832235	0.09053611958517412	0.14143999537257965	0.07009095773140717	0.0805055774995345	0.1429165923547946	0.11085169512135805	0.15906902086677369	0.07860709827001962	0.13628372697393565	0.04278970483324416	0.049905257230707406	0.13463081861958268	0.12670475591823907	0.031539522964715155	0.4170062147590238	0.07786568205046655	0.030442995817909827	0.08783800469193728	0.0004012841091492777	0.0798501872659176	0.0	0.0	0.08962584449647638	0.10604879526934892	0.03522382735865882	0.0	0.06395851339671564	0.0	0.0	0.0	0.3258426966292135	0.0	0.06936110082177498	0.06221566671004873	0.044903137043146364	0.5297953451043339	0.04874858807443077	0.03775414660246121	0.08976874145413472	0.08757530227126714	0.2022217126550995	0.09826053299636853	0.0	0.1375080741966694	0.07274226032790022	0.04665087008586206	0.13193329766363474	0.03441270367759857	0.048013423864033136	0.03031428967758556	0.04150917344103281	0.0	0.042221183737326536	0.03814378851832036	0.03442774454010409	0.0	0.03335116818262886	0.053738630283574104	0.03218162944771965	0.02972474882587242	0.05280230069555912	0.031345672680933065	0.0	0.1540257419342573	0.1013105669799543	0.08573892437742084	0.060946373424197196	0.06272973515248796	0.08312137300901346	0.07662994866013993	0.09866634960267918	0.0	0.08955075996274497	0.051274915643371485	0.3234349919743178	0.0	0.0	0.0	0.0	0.08139825218476904	0.06303379370134161	0.0	0.0	0.07100368237182514	0.06184386969963577	0.011380005762028234	0.10266013636800153	0.04178218784960358	0.0	0.013242375601926164	0.0	0.0	0.03538434100231853	0.1239014228246438	0.0	0.08691835130166756	0.06016591447937858	0.019654003923666844	0.0	0.051943029287924256	0.03147368877705956	0.0	0.07515815314890001	0.0	0.0	0.19154628143392188	0.02807485827306557	0.0	0.0	0.0960406634563938	0.07932049224184055	0.0	0.08825007701412196	0.0	0.05384465431499662	0.0	0.0	0.0	0.0	0.05697719883113141	0.0692034282231575
hg9au5oq_9ih1c0vd_GTCAAACAGTTCTCTT-1	0.16233853091798517	0.17400867962665714	0.2375601926163724	0.04522966643945557	0.07512973554208419	0.07006229458075365	0.06634502859683712	0.08586891254949824	0.1126339536137425	0.0583276280992845	0.0777010628892721	0.07120741439088348	0.0899053832987742	0.04415949219320006	0.0	0.044034242910647406	0.08917424647761726	0.09949729907833127	0.06481313680480046	0.06592227098000182	0.050503640635540976	0.09173370511556667	0.1958266452648475	0.06287426431246657	0.06313536650615302	0.07621794933407663	0.07768452346179061	0.045849156324629055	0.019360924029057935	0.08889088905890334	0.09240971959269055	0.15352072368011746	0.07926170539782505	0.08127250138295654	0.11255125134834322	0.06911814776983316	0.0772605671482076	0.011383286419925405	0.11728422584643974	0.10340023856156214	0.4947711464565397	0.08213787022071092	0.030069555912252542	0.05176054468446612	0.10055034992755406	0.18971820938113074	0.08791466024612092	0.07252698832341925	0.1275334403424291	0.13647723347623789	0.06958831920985224	0.08309850781760894	0.09624247885631682	0.08870835653683624	0.043403756886902956	0.1173952727158279	0.0	0.06115569823434992	0.06872817638976665	0.09898165357213258	0.058786810604391566	0.02598537542357767	0.014366961932505003	0.05184057013132561	0.0926393029121761	0.0702405890941408	0.1267878239449011	0.13059390048154093	0.16075684615010458	0.013509898341359015	0.042803638309256285	0.02720500473309462	0.03171528200586705	0.0	0.0	0.0	0.0579358219807658	0.5056179775280899	0.0678347170767066	0.11272311487359778	0.11972858602072085	0.006698769395398609	0.06937646623039881	0.08747862118648636	0.29272932643719163	0.09818162230139997	0.04602554260590411	0.06480796519878103	0.07372030287495904	0.12451272643889016	0.09372287940089237	0.06617660108504546	0.01650714384796782	0.09002315853507961	0.1032493167324628	0.1027850525189378	0.09669603897074029	0.12472504607336068	0.0	0.10840021401819154	0.06193151417870519	0.19857830772758542	0.05142845996076333	0.0683438823741066	0.1007223113964687	0.1517134550842416	0.0	0.5162365724163477	0.0763938928616982	0.042557954160797544	0.10374120261760711	0.08085874799357945	0.024505082932049223	0.0	0.0	0.06729792215824584	0.09059249516373051	0.0769573747101837	0.0	0.11535374737621928	0.05057963260210451	0.03235862004792146	0.02720500473309462	0.30274656679151063	0.0	0.08492132087637706	0.08398363050048444	0.05062960305543022	0.4390382557517389	0.1572439212888651	0.06848582129481005	0.22477855062124724	0.09592819170997703	0.08583658182374074	0.10138594372397863	0.0	0.10882630982182709	0.11423655970107052	0.032739687635353766	0.09508947149396588	0.06411463793610649	0.0383248303805354	0.058072250956146085	0.09112169695714459	0.0	0.036477910748995944	0.07041892079345263	0.03807578189600661	0.0	0.05159844836811129	0.06584403424291065	0.060832451864399256	0.07986049184551057	0.08087662128005019	0.06469832093404287	0.0	0.138133533228497	0.09132326169108022	0.07334229504315994	0.09048839326781373	0.06965322364901017	0.08615569823434992	0.07679434240460058	0.07143847967818005	0.0	0.12033569149674019	0.08176836671983992	0.17990904226859283	0.0	0.0	0.16500802568218298	0.0	0.19668271803103263	0.09479174713807893	0.0	0.0	0.016051364365971106	0.06806830672657385	0.005535662839033626	0.07529050225679439	0.026622565948408644	0.01663991439272338	0.0	0.07878544676297486	0.0	0.0	0.13235563680320234	0.0	0.07954334887287386	0.07877411105367685	0.0	0.0	0.07969560564821923	0.06106748803378017	0.0	0.07714096874704938	0.43218298555377205	0.0	0.1360544217687075	0.05184229985391455	0.0	0.0	0.06777242732298912	0.0	0.0	0.08424534267230896	0.0	0.10378084979600527	0.06500802568218299	0.0457220681939783	0.08866467935488802	0.0	0.08606515207638803	0.10782500502043986
hg9au5oq_9ih1c0vd_GTCAAACCAGATCACT-1	0.1804918596652144	0.11705606087628559	0.06674692348849652	0.05763099452494558	0.10128982322720732	0.10720973782771535	0.05667145520154601	0.06707167908783249	0.08281467918721654	0.06611359456593237	0.06289404376415761	0.07293692866232007	0.06900016678278376	0.01727953694245829	0.0155559518855399	0.04886302835741038	0.0813523911437234	0.07270169753506261	0.0816828906263484	0.0688527602703767	0.084717472724312	0.060891511077514886	0.29385462049988537	0.05724344569288389	0.055510968432316746	0.0668318259147836	0.06416326583600161	0.053997181223818656	0.02706668211127843	0.043907065433895213	0.07311790695659708	0.11968842933044657	0.09807008754979842	0.09580488070299535	0.11351357022209634	0.07675470596818912	0.1304697699304441	0.03269980846922713	0.10009286231716527	0.058900162477113306	0.84692835254633	0.05513951264254674	0.0023006955591225254	0.038735658943223915	0.08883866328455436	0.19252719814517566	0.04200107009095773	0.020640166178831083	0.07867308721241306	0.15038841592674618	0.06988857958983374	0.0858807443077106	0.07944486684876986	0.040830885591261655	0.046024756698914	0.0	0.0201533797039415	0.20583199571963617	0.0540973857342334	0.0824597777214572	0.05321079742758526	0.018120206884251828	0.0	0.03868816701081996	0.0	0.06962392650832948	0.12033496001522545	0.12468699839486357	0.17520307407947858	0.0	0.03361344537815126	0.022019179322550108	0.014058781203298832	0.0	0.0	0.0	0.055576134227819624	0.1397997401207674	0.0795058189501297	0.13765877913892216	0.07834038620555475	0.05658640984483681	0.0800724369263695	0.12057519360890147	0.3866892574757743	0.11652596472636283	0.03950729290250541	0.07410612510759067	0.08704209491314616	0.25009554383551175	0.06037684612632985	0.06714486174500471	0.026019063472246994	0.10176504777765397	0.07552817665177215	0.1288614795415505	0.09752841371158914	0.09886451459485167	0.0	0.47602996254681645	0.0981808453718566	0.11893296644500496	0.05004904583556269	0.04171251936327251	0.04139914392723382	0.14974538570044188	0.0	0.6163723916532905	0.07396713859996985	0.060083423417521105	0.060707083178993294	0.07550829320492242	0.039379347244515785	0.0	0.0	0.06449670546155445	0.0845569479424903	0.0	0.0	0.14483269539449314	0.0	0.02777583920720218	0.0	0.0	0.0	0.09193178856100205	0.05311757985915289	0.05903129646204259	0.5556447298020332	0.09535699423339873	0.12209069020866774	0.29320492241840557	0.09181133954309802	0.14502280312874213	0.08919477207787033	0.0	0.11405339920214462	0.06462087895357284	0.0	0.10324679185032315	0.03233175188894746	0.04291416413587643	0.0615649089431861	0.08601287561055593	0.0	0.025878592085390548	0.034832451499118164	0.06267814582421324	0.14829677189227752	0.044765471731763866	0.04922418405564473	0.03267475892132859	0.03913758595406536	0.053454387372926696	0.0396089061761121	0.0	0.18119410200628475	0.1041292303084756	0.0619940166697465	0.07485943322726292	0.06328049759229534	0.05776947771329794	0.06955489117338333	0.13288944375086698	0.0	0.08296177397300993	0.0399263194337463	0.3681112894596041	0.0	0.0	0.05971107544141252	0.0	0.18398430533261995	0.0804084657356303	0.0	0.0	0.1256412677430523	0.0691961557318146	0.028974770547804257	0.08893416196786984	0.061773432559949416	0.0	0.0	0.060460139111824504	0.0	0.0	0.14238650100073322	0.0	0.09639751841262574	0.06214991551118003	0.09349028000713394	0.0	0.04869422732453998	0.04207698870620219	0.0	0.1024454725710509	0.10634028892455859	0.0	0.0	0.01728377249144829	0.04592473693597289	0.0	0.06358123773854112	0.017790262172284643	0.0	0.1546929973896266	0.0	0.04713930399846261	0.04075263064027109	0.0	0.0	0.0	0.034062847265094454	0.05268583000158688
hg9au5oq_9ih1c0vd_GTCAAACCATATCGGT-1	0.1265764732859436	0.0938707567921051	0.04360620652755484	0.06307673138518144	0.0801996810505592	0.10917316364748146	0.054997911123815385	0.06963963575045688	0.08954524372090539	0.06705519789970678	0.06449396671053952	0.07074154948287523	0.08653167906891836	0.06232671822559463	0.02768364940649585	0.049077046548956664	0.04690565364722668	0.08762956715727617	0.07381757825759276	0.0650917834918232	0.07629632214390397	0.06848018686474618	0.24042650768172438	0.051327982878544676	0.0665685749955413	0.07418069158632974	0.07460546191486934	0.04698939043965079	0.02010557495325247	0.07098270019618334	0.08823999888383478	0.1298418505107818	0.07829726036267223	0.08095963580633167	0.11879058739600709	0.09689187217277105	0.0693932584269663	0.030350260931599475	0.10259689717658922	0.07751189126305094	0.7604941874604796	0.0606633445375958	0.03135366506153023	0.05399466588247787	0.09347478842270936	0.2625066880684858	0.037386302835741035	0.009989613823057313	0.0835741037988229	0.10159768643625848	0.06655000162034787	0.04853456988288449	0.08585508715609248	0.08445347106204708	0.045406562260494845	0.01296698454662764	0.06692527198145176	0.14799357945425362	0.05949258300195935	0.11342084142941623	0.06139034889861063	0.02671660424469413	0.0	0.039435314917369	0.0	0.07667927197540604	0.09947177724871714	0.14788657035848046	0.01789970329296172	0.0	0.11868567651779813	0.05539778573486439	0.010405712071732994	0.0	0.0	0.0	0.09190435033131662	0.3512191393411297	0.07900750092038987	0.13210957585981445	0.10585145191886765	0.006634563937934724	0.061661933572045934	0.1001415832876507	0.5374234587717733	0.10003175052067229	0.046086026007862844	0.07739083909088794	0.07749979690682085	0.2585798364289536	0.06392226131320258	0.06873050495317115	0.0	0.09993003251430217	0.07315662371842147	0.2026977556250176	0.09654075066807088	0.16806372986148266	0.0	0.2482075976457999	0.07196361690743713	0.13850034395780783	0.05461643927233815	0.04441987285076437	0.1936864633493847	0.1220427512562344	0.0424375545605587	0.4970572498662386	0.08066017654844315	0.07524486520129721	0.09127875869448904	0.0692215088282504	0.09585874799357945	0.0	0.0671864251318505	0.07778612252377844	0.08889001119130693	0.03364841567088758	0.020278223649010167	0.10886117627690661	0.0	0.0	0.07330123060460139	0.0	0.0	0.08019371390157908	0.06244645930039189	0.04482916762210502	0.677133493846977	0.036026395576957373	0.027287319422150885	0.09381130729445336	0.09700453620716579	0.18657800198731178	0.09762872397345264	0.0	0.12021889736275251	0.07580028448759608	0.0	0.08686845524726744	0.032947745207789154	0.03973905857115226	0.018870261379624675	0.041233020935811805	0.03222862178579297	0.03208918327678106	0.04947387194578206	0.05220098253806119	0.1415195291599786	0.019194756554307114	0.11269395398608882	0.030487729705872924	0.002140181915462814	0.07020742237228095	0.04311889332169998	0.0	0.1671482075976458	0.09620996833472983	0.06685411375091037	0.0685928303905832	0.05296147672552167	0.08393731736428366	0.058060603090193966	0.13053128034401443	0.0	0.0671878405960803	0.040426578674047975	0.14339218833600856	0.0	0.0	0.0	0.0	0.21943998573212056	0.07604083512873995	0.02985553772070626	0.0	0.14773549869385957	0.0729027448504671	0.0	0.0925354296140813	0.01694310683074728	0.013215623327982878	0.02733190654538969	0.017344390939896558	0.2742108079186731	0.04629926877117888	0.13381338802687118	0.04556803995006242	0.08868106313394478	0.07493508417142011	0.07062600321027288	0.0	0.06161310396166283	0.035435917458389365	0.0	0.12627073301230604	0.0	0.0	0.04677826186654437	0.040356857299162566	0.0	0.0	0.0	0.0	0.0	0.12445482108403456	0.0	0.07445012671038279	0.0	0.06512962692737974	0.0	0.0	0.04294254434703873	0.0719902989654383
hg9au5oq_9ih1c0vd_GTCAAGTGTCTGTCAA-1	0.1361977375219751	0.08548837762320909	0.0	0.03091536753226764	0.09129538146664797	0.09254853626843997	0.046854958698886666	0.04463901436512079	0.07512289452319029	0.04647991853501096	0.06060373100334503	0.06316333311990391	0.0661189251933872	0.018805632569677513	0.040940887382834946	0.03753121098626717	0.10176055440902954	0.06538437123087666	0.06403214300097229	0.0590561986835695	0.044181961988508156	0.05490819710408325	0.07425666895971872	0.05227394328517924	0.09831460674157304	0.05752059284320604	0.05889441243753553	0.04114303984131334	0.031297402547257755	0.05086932389253086	0.06996506467755642	0.04066345639379347	0.04113034321293106	0.05736322333161031	0.09569731876407356	0.08706649156087358	0.07530016051364366	0.011584897759787842	0.08751433943901693	0.05498107706127498	0.8414806167615156	0.04979278639381211	0.07950775815944355	0.04846450116198808	0.08221039687096031	0.19181380417335472	0.07952113429641519	0.0058036697825197495	0.07567683253076511	0.10443545929252088	0.07370135732241814	0.08572617561381607	0.07379403565092507	0.05688588972239511	0.039766893699477966	0.0	0.051676475833779205	0.034777956126270736	0.0627569197040285	0.07694153454798044	0.04055679700094769	0.021687176743356518	0.0	0.04472350738048028	0.0	0.0418423701607857	0.06582136662824394	0.16892455858747993	0.09222238435721582	0.0	0.039813678280300885	0.0	0.022637958709248906	0.0	0.0	0.0	0.03239083014363913	0.13850034395780783	0.0725566917559217	0.12117598512294836	0.06903545892309937	0.039700374531835204	0.058208009219245176	0.09748147388596827	0.47164258962011774	0.1048554470789262	0.04207085863167934	0.0453416149068323	0.07269503248090224	0.12634716808071544	0.05522432413116012	0.05863388545720785	0.034163644650536035	0.10126915196797356	0.11149190924471823	0.15842978232097096	0.08143289153443242	0.10492836335532965	0.0	0.2321562332798288	0.08667736757624397	0.13574868149506994	0.044453361869092205	0.04814766787928065	0.07791599785981808	0.13257528987866066	0.04592943031736645	0.32263242375601925	0.07286888735387709	0.037562376475469804	0.08519570317323126	0.014312466559657571	0.0	0.0	0.013146831766414431	0.06673506085937794	0.06436501959027667	0.0	0.0	0.08438284561880068	0.0	0.0	0.07387743342799523	0.11280542179418585	0.0	0.08482528707247808	0.04793255534828569	0.04249789803561874	0.5030096308186196	0.17769454848106533	0.06845238095238096	0.2139587420486297	0.08429219405615788	0.17913832199546487	0.08591619552652305	0.05472750898112054	0.0811397854828023	0.0611561332306742	0.049428010904736426	0.07517176658428665	0.04088853087567794	0.03892016267392118	0.0370221746626241	0.07205854433110685	0.02413999307588204	0.011161455052793411	0.03699344073875909	0.06023639282066248	0.0	0.014301319778847868	0.05022739432851792	0.04121576140423549	0.01811228028456493	0.04956492961384476	0.03555499312877279	0.0	0.1507660384635232	0.08942641610385939	0.053874127833597234	0.06899270648531441	0.06003243713215623	0.05937461414989505	0.05588876772082879	0.07861205239482393	0.0	0.04836216633969443	0.034996612482958885	0.21187800963081863	0.0	0.0	0.12359550561797752	0.09759229534510433	0.20774032459425718	0.07537703539025416	0.0	0.0	0.11566424322538003	0.061487695073328096	0.04817467177017739	0.12414427021168595	0.05022942101593787	0.0	0.02247191011235955	0.0	0.0	0.04087747458533975	0.12382711095257912	0.0	0.07865903101320743	0.06200834509728054	0.0	0.0	0.04654750273338451	0.030437941954795888	0.0	0.053536021150033045	0.0	0.0	0.07635863334097684	0.018275710738783583	0.0	0.0	0.0883270911360799	0.0	0.0	0.06444865995427793	0.0	0.04834764960189575	0.0	0.060995184590690206	0.0	0.0	0.032910441618306786	0.05209882472556099
hg9au5oq_9ih1c0vd_GTCAAGTGTCTTCATT-1	0.10334021248949017	0.13798228404969978	0.3461744248261102	0.04070010334440071	0.07342070677949374	0.09194661010471604	0.04695757016058694	0.0730108147212073	0.07811299739600408	0.06764585742476283	0.06697921098685626	0.05226076953817553	0.10764566977876244	0.027980446519772363	0.028753740364227256	0.05204431960049938	0.0608677928100079	0.06417522890575643	0.06713957783185764	0.055633503005679284	0.06393211901272478	0.07327463609469989	0.18352059925093633	0.06249331193151418	0.073390404851079	0.10638834690170221	0.11413391715418861	0.06453333594331127	0.01866040056703789	0.15010775915952856	0.12805984203017476	0.13392312765189693	0.10306952524085566	0.11114436252505192	0.10436629537753134	0.06919110851695122	0.06741573033707865	0.029644621242080938	0.08245425140972373	0.06459962399556256	0.802130453815847	0.04333744094148119	0.05626003210272873	0.05234051764629001	0.08518890620301266	0.1142099161762083	0.004213483146067416	0.01555408680326063	0.0686784376672017	0.08352804925127497	0.04923873411811079	0.07045954461684799	0.060864708587949276	0.06106070036361254	0.047485286249331196	0.009819658200358796	0.0	0.0803103263777421	0.04772158246691387	0.07511639585856025	0.059874386708491135	0.07506688068485821	0.0	0.04627185510256863	0.0	0.1012052126125636	0.11572423253291966	0.11948635634028892	0.03409698915316893	0.0	0.0	0.1215787957360991	0.0006641943875574252	0.0	0.0	0.0	0.027232442962780042	0.35695176947183366	0.05599143692178141	0.10750354323718875	0.07411839097232356	0.03522739432851792	0.05650574144956167	0.08534041118310781	0.28506034124011653	0.08387990326709233	0.027452485635192033	0.06697373624584177	0.07962261085385976	0.19674386608576014	0.04994139935439876	0.050875871485509115	0.018647325763430634	0.0786336163151729	0.06025768947117262	0.19323589873560304	0.0700254569781485	0.025801081980857263	0.0	0.2395398608881755	0.1187355091849474	0.1154169532981732	0.03258761369716426	0.06210908385728071	0.11603798822899947	0.09826128927252523	0.0	0.5666131621187801	0.08728943972621574	0.05397407759251373	0.044005432769477715	0.0356474050294275	0.05667201712145532	0.0	0.0	0.08653337980211498	0.08940456245210392	0.007282563462338743	0.0	0.08729472774416594	0.0421259140360264	0.0	0.0	0.28963795255930086	0.048154093097913325	0.13896365806478167	0.04965193122496493	0.07086023971023712	0.2896602461209203	0.1329885262469532	0.0820960406634564	0.3437964449200404	0.10143001893902817	0.08856276593034218	0.0889251795300086	0.0	0.120234144772772	0.057012793241897106	0.06150475171341945	0.08632704017936763	0.025074087016953638	0.029065780450493222	0.04035134653112181	0.061297226393275686	0.002203128442388191	0.03189277417694428	0.06780413372173671	0.05282358091346855	0.0	0.02565988942393437	0.016820492241840557	0.10994321614111394	0.051027485484414326	0.08569664305086622	0.03248680702175038	0.0	0.14810439090368366	0.08813191731360058	0.05837551496617619	0.05328865234246665	0.05317783574103799	0.04618162736140264	0.05694864788697879	0.04155519885856965	0.0	0.0777797594276995	0.03683945488307683	0.2117442482611022	0.0	0.12787586944890317	0.038523274478330656	0.0	0.1258426966292135	0.05750451355210113	0.0	0.0	0.12189594939099235	0.11217105336798816	0.0055973988558258225	0.09025119699277002	0.017624073803849085	0.0	0.0	0.0	0.0	0.0	0.12636114578998475	0.0	0.08286096257951633	0.09221549132994572	0.0	0.0	0.049674901714471816	0.034217604442323545	0.0	0.04982217606143581	0.0	0.0	0.056867690896583355	0.021131290541718518	0.04628143392188336	0.0	0.06215444979489923	0.0	0.0	0.08374272419216239	0.0	0.0587997008169467	0.0	0.011625079040809378	0.0	0.0	0.018525949705724985	0.06067078693814958
hg9au5oq_9ih1c0vd_GTCACGGAGCCTCATA-1	0.13395245738744938	0.0	0.38041733547351525	0.017070149592852378	0.07385185993236609	0.0920373767484522	0.038115882544080174	0.045913181349021025	0.05698598601758608	0.025371511417180137	0.06490194441093967	0.03267972413143425	0.09821179678680941	0.01038474633980252	0.022511543110794046	0.0433609773497414	0.05088027720451477	0.04780041896781565	0.06450749926646991	0.052818826982955064	0.0356444971735641	0.07484235991567287	0.15577466941832913	0.05140074906367041	0.07686820046370609	0.09507429763266405	0.07955486441650833	0.04223923057850161	0.016067912164286543	0.10685408259702074	0.11504483642176899	0.028979556285540085	0.0396138130339805	0.04842161583734617	0.08601213723487353	0.04107690062746242	0.040222578919208135	0.007746528020099099	0.06556949316000502	0.050464115137860116	0.9529646383578968	0.04160553414752217	0.0	0.052671347293527584	0.08181545910416985	0.135255038344926	0.028491171749598716	0.013942655713970981	0.012755484216158373	0.058902411768291446	0.03745913581888082	0.032340526722549195	0.03390217115823266	0.04352431181140193	0.012790479082613914	0.028640669751046486	0.0	0.1254681647940075	0.03421494659798696	0.06226826429369303	0.035526320390827995	0.0	0.0	0.04031793469708352	0.0	0.030692566495270742	0.07679159439961793	0.08502942750133761	0.07597645799892991	0.0	0.040694929657256164	0.011318269745236037	0.016125163742366378	0.0	0.0	0.0	0.031746031746031744	0.3159061377359933	0.04353495527625065	0.09151640856630232	0.03999708157011528	0.06236490101658641	0.027595176359221305	0.06740981460082583	0.19465251768622555	0.06160170758754572	0.01616069974643497	0.0350245423034871	0.05195655766865838	0.003974623557288084	0.04446627377454971	0.04575438939498547	0.0	0.055578476515719594	0.027952511098578513	0.11447157218889921	0.05934515437938772	0.0	0.03356194367430323	0.11819154628143393	0.07218655252363118	0.0	0.021337725164972357	0.061924504849287736	0.15837346174424827	0.10108617973786513	0.0	0.4310408692431164	0.07541739345057952	0.02944388028084428	0.03318928262748488	0.0	0.0	0.0	0.0	0.058362499038717985	0.05608608742687041	0.0	0.0	0.07271473844507552	0.0	0.0	0.0	0.19850187265917604	0.0	0.14664087473076237	0.05658814512747097	0.09458223303819534	0.4299424826110219	0.15290410796028772	0.11045345104333869	0.4379049997027525	0.0997570132065557	0.0564345588422635	0.08290565916671583	0.0	0.06926482533398759	0.058439581185538984	0.0	0.07456453242970097	0.01654297441850823	0.017631381296518187	0.009432653627410182	0.030575260187438513	0.0	0.005255636602528937	0.04082397003745318	0.02255946300890121	0.0	0.0031991260923845194	0.0	0.04924390923458909	0.0	0.06419162008081032	0.014237537991559157	0.0	0.1305869476062826	0.07286166887078484	0.046728915524411	0.04918475965193884	0.03591894060995185	0.0294285302712269	0.04336216860875922	0.06285793551711155	0.0	0.054812436834908745	0.04040007487323729	0.29708400214018194	0.0	0.15311218120206885	0.012948100588550027	0.0	0.18847868735509185	0.06728411487168923	0.0	0.0	0.0370440310955843	0.11092992695174068	0.0	0.052249248878462363	0.02081813317768374	0.0	0.0	0.0012930265739254504	0.10495808810415552	0.0	0.09222227176347027	0.0	0.08364504827020128	0.09106025660015377	0.046156589976814696	0.0	0.03630167259869263	0.02109633710757306	0.0	0.037830862682151516	0.0	0.0	0.10418099824199342	0.006904491376148995	0.0	0.0	0.010968432316746924	0.0	0.0	0.11245683155795515	0.0	0.04469496186245598	0.0	0.0	0.0	0.0	0.0031125241799399104	0.05230455743593849
hg9au5oq_9ih1c0vd_GTCACGGGTTGGTACT-1	0.11164297179545976	0.0	0.3575441412520064	0.024538798126607884	0.08954479577366017	0.10645971871894826	0.03312640021890445	0.04058889015346256	0.04913878723564423	0.03273366049734299	0.055890382391834435	0.033448070046063955	0.08653483335324476	0.015163675276034827	0.0	0.06611378633850544	0.0747025401921068	0.034045417400968725	0.07118262310360897	0.05283950792360697	0.03492916463116756	0.05819960577019729	0.09198960483069632	0.07993793472445158	0.07566434813625825	0.08732174495311143	0.08195422347467993	0.04994682169935664	0.006481221006878368	0.10095274765021693	0.10504769497281131	0.03340923513382359	0.05457804677728817	0.06156197005559032	0.08355340774375804	0.049856510530667836	0.04237560192616372	0.009057001729204954	0.06039876301008219	0.04123335345889722	0.950483972955883	0.030592048640046134	0.021214553237025147	0.05503208230714878	0.07088254189562317	0.07575352238273586	0.027956126270733014	0.0	0.015366506153023008	0.06824200310190923	0.04174148374923364	0.05129302657392545	0.028915922765715786	0.02842292615280462	0.014377539658438535	0.0	0.005305867665418227	0.04071696094168004	0.02426533781503832	0.04628964733932209	0.028149337138101183	0.027911539147494203	0.0	0.042664745429192685	0.0	0.03632414687451823	0.0851979129635415	0.08025682182985554	0.04586798968821441	0.0	0.03550184118591257	0.017450714079927564	0.0	0.0	0.0	0.0	0.0028947332318118835	0.19116410609187495	0.04830629164709094	0.09625122778697798	0.041543849409017945	0.019218833600856074	0.029975717166728404	0.0743995856355407	0.23258129718803877	0.07169402235588863	0.013606439156023914	0.04286644799590574	0.04934015726415279	0.04578460597722235	0.030467141096347055	0.047096512719622494	0.0	0.056533126141237955	0.031871357714054346	0.0973501168651967	0.048594199282729955	0.0	0.074663164550805	0.17191011235955056	0.07245407526306402	0.002598792325919132	0.02126527108970929	0.04368330915114684	0.0754414125200642	0.10011336977629112	0.0	0.3236613573692225	0.08603216567525887	0.02747294744543082	0.02341029756760094	0.0	0.04560727661851258	0.06917373691049454	0.0	0.06790168907476402	0.06302411217949422	0.030497592295345103	0.03777421080791867	0.06050129645635264	0.03342250757981095	0.0	0.011565213812404824	0.06536472266809346	0.0	0.1345049457409008	0.03765418709238934	0.08989750303891038	0.29203451043338685	0.00737173770881636	0.020064205457463884	0.3354140657511444	0.09196363162164763	0.056485515554536424	0.07551333836296782	0.0	0.08657063570610755	0.02591055605580133	0.0	0.07643082201669682	0.021044464056197545	0.010826507107564236	0.0035372451102788183	0.04503011788260067	0.0	0.002058909184495872	0.038645145948516736	0.05051802130453816	0.0	0.0	0.0	0.08000779144568303	0.03196401323742148	0.05284842530580616	0.00952869375639668	0.0	0.1403388983495069	0.07881573235611819	0.03884333554356635	0.046319919649310544	0.038263777421080794	0.018886076470346132	0.03707742639040349	0.05970711214156907	0.10026752273943285	0.06755444583159939	0.02917985644878886	0.1745585874799358	0.0	0.15106117353308365	0.07651150347779562	0.0	0.12983770287141075	0.0584301136184811	0.05013376136971642	0.0	0.10530953954615555	0.10600079249414024	0.0	0.057030360401146916	0.0401121974155682	0.0	0.0	0.0017388978063135367	0.0	0.0	0.09677758952103521	0.0	0.0861259721691047	0.07672134005213418	0.0	0.0	0.026258665410472934	0.012354850837996905	0.0	0.05117552639033141	0.0	0.0	0.0	0.01096542644327015	0.0	0.0	0.0048599964330301405	0.0	0.0	0.08088914830487864	0.0	0.033840589628412986	0.0	0.0	0.0	0.0	0.00911120714491501	0.03622861749022945
hg9au5oq_9ih1c0vd_GTCACGGTCCCGAAAT-1	0.1737751280287396	0.1834611497532846	0.20840021401819156	0.04624112227621539	0.09515498137730057	0.09760758235878621	0.05288704676883837	0.062428949492491705	0.09379525323192563	0.06112367221464721	0.06609000163032025	0.06452192177738134	0.08340361473098094	0.03011454837297534	0.043318867288904744	0.03704521134296415	0.029070804351703228	0.08168965548512301	0.061700667943872	0.060515977651584646	0.06275734524391095	0.07057213805886221	0.22907590002293052	0.044847512038523274	0.07205279115391475	0.0776092277723846	0.06998756506088112	0.05572139790418771	0.018086743558769505	0.059705074931369166	0.08571727080731517	0.13529184864434407	0.0929650039361626	0.10967978888375003	0.12146152298168161	0.04992947127778589	0.09923595505617977	0.016811284031606456	0.10428983171388498	0.08006832874372304	0.8612286589814679	0.06110766221168288	0.013188871054039594	0.0485829463443324	0.09542213916650069	0.24420367397895487	0.013342696629213483	0.039240864885279954	0.11492776886035314	0.13219009691773168	0.06575239365061729	0.07224302954640033	0.08117484723043564	0.06217446850329217	0.03217864734718667	0.026154281937494098	0.00650971999286606	0.12054574638844302	0.042371127678256834	0.09891770625064535	0.054985539783953534	0.025396825396825397	0.0	0.042597009492609944	0.0	0.08774745853397539	0.10463909566541343	0.07668271803103263	0.05073203949608444	0.0	0.05306392219809272	0.05757912499485533	0.021161971181343518	0.0	0.0	0.0	0.016476656926095127	0.36436597110754415	0.06827456500743805	0.1296440038852906	0.08518896833503575	0.0	0.05661110425155369	0.1039440870901545	0.5307353902859521	0.1012090577553884	0.030960522948798475	0.06419382604043083	0.0833668086918278	0.2074447756630742	0.06515374362562365	0.0608185817599825	0.01694310683074728	0.093738361756997	0.0638873223142886	0.18278843175354115	0.09018717760198063	0.02502823851138458	0.0	0.2400749063670412	0.07686820046370609	0.13628372697393565	0.033328874621009454	0.04818505096950708	0.20064205457463885	0.1392352965386673	0.034327391512489085	0.6043132897065482	0.07989984876268662	0.06209803343488278	0.07736757624398073	0.05711610486891386	0.02660246120920278	0.0	0.0	0.07813136593674683	0.07777482563446074	0.0801973723322038	0.0	0.09294357328065193	0.0	0.0	0.0	0.2883895131086142	0.0	0.09198940884334143	0.061530230069555915	0.052280353968336156	0.5637707330123061	0.1800130788894834	0.03404226859283039	0.12371440461328102	0.10073605998689332	0.15651354174628654	0.10458121048606346	0.0	0.1108015424834427	0.0742516975731555	0.02726184106601442	0.07568345690336059	0.03421132124643879	0.041100535799064045	0.05075996274498147	0.0517699649631509	0.0	0.020988682772212854	0.043715197273249705	0.04972031713604747	0.0	0.01983012306046014	0.02454521134296415	0.045577491598306596	0.02481025701999485	0.06443723363037582	0.023304449757897472	0.0	0.17311084132506593	0.09969323217945224	0.06335276647499236	0.05858654125951583	0.05826377742108079	0.06273614026423015	0.06140770057057903	0.0881636050175376	0.0	0.07614489824227652	0.04827253195778607	0.40462814339218833	0.0	0.0671482075976458	0.0705724986623863	0.0	0.21013019439985733	0.0773169329018635	0.0	0.0	0.1162937084946338	0.07424125402123616	0.006235337696011854	0.10332551343787298	0.029054590852343663	0.0	0.032726948457285535	0.006554307116104869	0.15302300695559123	0.026823613340467272	0.1458060856469096	0.0	0.08779437571945609	0.07397633506946019	0.009844836811128946	0.0	0.06188353455695908	0.033095093488351914	0.0	0.03694961130519624	0.0	0.0	0.07804020484598334	0.029710053444430416	0.018310445276737412	0.0	0.0625111467808097	0.0	0.0	0.07176094816544255	0.0	0.06146386783961908	0.0	0.0	0.055950470075670715	0.0	0.030224924887846238	0.07261943380672921
hg9au5oq_9ih1c0vd_GTCAGCGAGCTCACTA-1	0.13522319039975542	0.0	0.0	0.029112337562391434	0.060335468320632496	0.08452763127723	0.03520672544837544	0.04219010205109488	0.0767349112722993	0.036009136045381064	0.06717723525079318	0.04352341063158181	0.10022758161414981	0.022508390485918576	0.0	0.03762707330123061	0.016917628474610816	0.08766584142702977	0.04834107135665671	0.04930631693423372	0.04408309488915253	0.09639811169964611	0.15841167927845295	0.0558501872659176	0.08502764401640805	0.09757010857898969	0.09549124500539219	0.03342239883072988	0.0009487404367515569	0.13605323119131793	0.11826419436070501	0.08162554282230268	0.05871868535577116	0.04808154455840611	0.1265721133533427	0.08521815263388297	0.06629427501337613	0.0	0.08218370114957714	0.06208589197971736	0.8018872513254536	0.052092052679297715	0.0	0.029766499618116393	0.09506918489531464	0.2102728731942215	0.032403691813804175	0.026192049853649323	0.06165864098448368	0.09269154966779772	0.04637171044582053	0.0357172581891683	0.05724047947584317	0.050592735756688975	0.022497216317441036	0.03414849085701696	0.0	0.15532370251471375	0.029574778664548856	0.07775994292848225	0.04947072461943579	0.012288211164615658	0.0	0.0237889977681351	0.0	0.04226859283039058	0.07060804866400221	0.1106474050294275	0.11133810010214505	0.0	0.06108960438107827	0.08828250401284109	0.025682182985553772	0.0	0.0	0.0	0.0066812089283999395	0.2513185049300619	0.060023523196616135	0.1194078506865609	0.05047424485626733	0.03255216693418941	0.0335234802650533	0.08747467736231782	0.37490339456631594	0.08567616437135782	0.03142810617163328	0.03661804731663061	0.0652441740270436	0.07788733470916456	0.06477919387794766	0.04950727228345132	0.013594118463032321	0.07366060449096898	0.05930328402238515	0.098729970994903	0.09861763972083432	0.060043992628262294	0.06765893282747215	0.3050294275013376	0.1301498127340824	0.13185049300619123	0.0330502051007669	0.06768558951965066	0.24083734617442482	0.0889372799485159	0.01047562727042325	0.5157426842820101	0.059709750251371985	0.041034712440353345	0.04898547145738157	0.0	0.0	0.0	0.0	0.04836516608498878	0.05311003418874736	0.02835741037988229	0.0	0.07535909783100794	0.0	0.0	0.0	0.19618334225075798	0.0	0.09164094332633659	0.061168134426561396	0.037361954567981595	0.5237760834670947	0.3522382735865882	0.084169341894061	0.09553534272635396	0.10722134825942846	0.0449438202247191	0.08542461602466384	0.0	0.07871406116151997	0.060051242567000306	0.015032230120512625	0.0846327294962929	0.018953640579744482	0.03662423982094816	0.015882924122624497	0.050958766979064186	0.0	0.022634455574293433	0.0429165923547946	0.021499100150785544	0.0	0.03932584269662921	0.10306313536650616	0.08519058221331302	0.03572914808869865	0.07624859319938747	0.020960018116062688	0.0	0.16787500033949587	0.0801724848656161	0.04725912989285805	0.07207907408971868	0.04710272873194221	0.050434209984771786	0.041940826420627436	0.06131224857816618	0.0	0.05698234349919743	0.051532499457500325	0.35567148207597643	0.0	0.030854289281255574	0.04756554307116105	0.0	0.25753522382735866	0.06324409232538776	0.0	0.0	0.142542410222516	0.10111687945358201	0.0	0.061379319806286095	0.0	0.023220973782771534	0.0	0.0	0.08186195826645265	0.0028179061886927054	0.1184308305094822	0.0	0.07547979930818477	0.07995907053229467	0.0	0.0	0.03403717984506944	0.0663329862768065	0.0	0.022723696220061058	0.0	0.0	0.07016739279981656	0.017232672642343138	0.0	0.0	0.034777956126270736	0.0	0.0	0.10631191530067935	0.0	0.06280217281001185	0.0	0.06342720949462523	0.019490942444393488	0.0	0.01673046055068527	0.06810314441031949
hg9au5oq_9ih1c0vd_GTCATCCGTCGTACTA-1	0.13271994190934802	0.1757921645562095	0.0	0.042613074166098636	0.026238006929618144	0.033980165099747765	0.06338639811781262	0.09807684508928981	0.08426197316030562	0.03801315943396407	0.059131582749356155	0.05638731699347127	0.07447521580233361	0.03107519821002967	0.0018825674256385866	0.03216960941680043	0.0	0.08243932372669756	0.05290190257569743	0.05559716363853379	0.06589782957638356	0.06598097906561316	0.12684399602537644	0.04712252541466025	0.05840913144283931	0.06203283641384967	0.05582647835291303	0.021538842996776678	0.023177949507151407	0.06593727133473012	0.0673096297478797	0.05683924994089614	0.06287636359918619	0.07621677503604755	0.08653430728777721	0.03519140035993969	0.07083574103798823	0.01926939152146773	0.08612333128562842	0.07124940482326318	0.4031324480762683	0.0613624457730475	0.07287319422150883	0.03379772013445571	0.08147641796815502	0.12067504904583556	0.0	0.02372454599817455	0.08736222578919207	0.044422320201014553	0.05278431979450021	0.03998573212056358	0.07118076089099153	0.07921584899342295	0.02104391711133284	0.09552135460925944	0.04779739611200285	0.08164794007490636	0.06814279562194843	0.07978044361840932	0.04523057662515693	0.02582486177991796	0.0012484394506866417	0.043651363818610005	0.0	0.08373461744248262	0.08011318545969025	0.06298555377207063	0.11313779853105696	0.0	0.09268876089761748	0.0	0.0	0.0	0.0	0.0	0.0016051364365971107	0.2474203164411832	0.0619718409178454	0.09411771121723149	0.08450800136193394	0.0	0.049844836811128945	0.06916021522763095	0.25731228821116464	0.07950837970307825	0.04958010561332496	0.04042850164003071	0.05663918605856367	0.0	0.07512901904328423	0.050545941320727324	0.060995184590690206	0.07614711040307094	0.04163232253119894	0.034806116414632084	0.0731621334993667	0.0	0.0	0.17747458533975388	0.1234171571250223	0.0	0.03271301498127341	0.0503585271997028	0.20833333333333334	0.11203029180557271	0.0	0.541466024612092	0.061691737605746026	0.045833742806914095	0.0782318804790715	0.0552434456928839	0.06715890850722311	0.0	0.0427272032408469	0.050091383149830734	0.06549586126585466	0.0	0.0	0.12313248549203605	0.11278758694489031	0.0	0.014898958719183439	0.2628856786160157	0.18095238095238095	0.05330424880986679	0.06731421630298035	0.030993187416322093	0.16021268057784913	0.22757267701087927	0.05213349384697699	0.0	0.07173894930605025	0.08198935004713497	0.07042626669688587	0.0	0.06153854683865745	0.1077007399287476	0.03245942571785269	0.08002114703559327	0.05977701831592955	0.03855844178680071	0.0359966708281315	0.038600942370424066	0.03581657382053945	0.03271227421419428	0.06924677486475239	0.057872464614037646	0.0	0.016452648475120384	0.07617710005350455	0.03485439119468012	0.00021798149138973108	0.08005560321765282	0.07895361977137351	0.0	0.09410010510791894	0.06736819878117313	0.06050361910559237	0.05386875428271052	0.05939707062600321	0.07912293698810553	0.061622127193788574	0.09091809840873512	0.0	0.08604323960129204	0.06742981048125933	0.22405029427501338	0.0	0.0	0.17223113964686998	0.0	0.10194399857321206	0.08001361933946204	0.0	0.0	0.0	0.05424779097855117	0.07077005391612133	0.06931582774279403	0.0	0.08245050829320492	0.03981630105225611	0.061441055823078294	0.14544319600499375	0.0	0.08773259615956246	0.0	0.0634076283552304	0.057021640624763836	0.053861244872480826	0.0	0.05976370763254007	0.0666764276314838	0.0	0.0	0.22017121455323702	0.0	0.2351907054956814	0.037513300990134724	0.04738124962844064	0.0	0.07454967005528804	0.0	0.0	0.048462149585745094	0.0	0.10125631996549164	0.0	0.05403959336543606	0.0	0.0	0.026129769107297196	0.0930733377428945
hg9au5oq_9ih1c0vd_GTCATCCGTTTCCAAG-1	0.13602575861805397	0.09060103442125914	0.15997859818084537	0.02189288829276516	0.07027796391819519	0.08814874264312467	0.06858782197400021	0.07028195196102671	0.09097149203219339	0.06737929354819533	0.061600921462304475	0.060349744583860464	0.0712818972073938	0.01727953694245829	0.0	0.05641162832174068	0.1099136283726974	0.08085635489939431	0.07111574241875075	0.06201593673286636	0.05617395956917207	0.06542880491935328	0.23503783535886263	0.058073836276083465	0.07307829498840734	0.0580924827712152	0.06769020774044823	0.03846291873833666	0.03332174987451253	0.05064263795755972	0.06808186033593329	0.11122724501350056	0.09676825714899143	0.12327810575763347	0.1133376060672822	0.09791332263242375	0.07755591225254146	0.038096788951698574	0.09291158318415912	0.07470020272824107	0.4175300355075636	0.07366849178695868	0.042803638309256285	0.033601672936092696	0.08792601043533955	0.21548956661316213	0.046983681112894596	0.03922827557989488	0.1322632423756019	0.12730696033213457	0.0619224203896639	0.06201771595030022	0.08431190335389034	0.07017467233014126	0.0597407198530794	0.029301608283762944	0.0	0.06249331193151418	0.08542271389235333	0.09016220326096139	0.04179474536381344	0.02903513465311218	0.0	0.03203567699673909	0.0	0.05902277117283783	0.1148695961304362	0.236661316211878	0.1658154579502894	0.0	0.08419097976269159	0.054945054945054944	0.04931643327613882	0.0	0.0	0.0	0.06871904624713614	0.2302224260490713	0.07204162600938048	0.12630466568140739	0.08852570650323459	0.024462279293739966	0.05456969996295839	0.09398330184847038	0.3999762202009393	0.0981381142469714	0.07286388908274595	0.07263823946774606	0.06559377442370559	0.23962393946342583	0.06934060436315527	0.05811833320677282	0.0	0.0907991250550856	0.10683556750972481	0.13283208020050125	0.08761719299097782	0.16877712383330362	0.11192178607908945	0.3465489566613162	0.1359461387551275	0.13895895436826416	0.04050461476725522	0.04217571921560931	0.1022605671482076	0.114978654304497	0.03103263777421081	0.5757912499485534	0.07988659686228128	0.04156429827147552	0.1024488619994238	0.02882557517388978	0.018576779026217228	0.0	0.0277459298326072	0.06780024314299131	0.07220552187428407	0.04164437310504726	0.0	0.12960447791908467	0.03492063492063492	0.0	0.0067498045026134915	0.2163367219546995	0.0	0.062325938730433114	0.059950544444926465	0.02604586597234037	0.6626203852327448	0.09553534272635396	0.035547084002140183	0.29659354378455505	0.08668214969465254	0.08764554510942954	0.09339544828428405	0.0	0.10694810613306276	0.08259275209124482	0.03248490407398914	0.10477549321851087	0.04585793851517969	0.03654134545098305	0.030289519053563998	0.0616510467905901	0.030686431876121235	0.051479502339977376	0.046831341775162	0.03919451335181672	0.09827001961833423	0.034688781879793115	0.05407303370786517	0.04468985854581049	0.0	0.06029697330307559	0.05376430025597819	0.0	0.13660172789814037	0.0870883262498696	0.07698012118840485	0.05497826964414782	0.06881320224719101	0.08610733835452937	0.06741266709960422	0.15228979648455304	0.0	0.07326159760616689	0.06071109697575068	0.43579454253611555	0.0	0.0	0.011182450508293204	0.0	0.11824505082932049	0.0618936032022615	0.0	0.0	0.12812765555660466	0.05578621463159097	0.00413631312507717	0.10121962930951695	0.0	0.0025147137506688066	0.07209737827715355	0.0	0.0	0.0	0.12374165229970474	0.0	0.07745174283126732	0.058536847100930135	0.06135188157660068	0.0	0.05068974341079861	0.03654216013766576	0.0	0.10675730966543921	0.0	0.0	0.0	0.03504848473918036	0.028030438142797695	0.0	0.09077938291421438	0.0	0.0	0.11151644859510028	0.0	0.06390682742916869	0.0	0.0	0.0	0.20786516853932585	0.04298370169156686	0.07424212422885342
hg9au5oq_9ih1c0vd_GTCATTTAGGTGATCG-1	0.14507375984101506	0.0	0.1254681647940075	0.03966665933727655	0.11152321733755136	0.10902984789421387	0.05393392799118519	0.07266937983127099	0.08760701921387977	0.061827477557814634	0.0637911175381369	0.05854663396044785	0.08037392463547316	0.01985748334062941	0.025424568495729546	0.05819734260745497	0.06491885143570537	0.06793465391827609	0.06490159190412906	0.061934690180305306	0.06694465768720775	0.06678287115230405	0.2547580830084843	0.06496950240770466	0.07602104512216872	0.07288232523716612	0.06491436954116836	0.04261441490819402	0.03257158301754618	0.06653315531820204	0.0779991829930165	0.0670051140393445	0.06001029195761894	0.07786272002611748	0.11688836242702733	0.06425409796196313	0.0872338148742643	0.012717022975938462	0.10774505853573685	0.07342640179461125	0.7966827180310326	0.06255682139485921	0.11086142322097378	0.03829455274690715	0.08979134690864782	0.21890048154093097	0.024110486891385768	0.029484153211846536	0.06302835741037988	0.12843800583809117	0.0711286417318278	0.07063789310980322	0.09028188448649714	0.04163163392697903	0.03354156724943242	0.09964435212287162	0.07000178348492955	0.14360620652755485	0.06990825927520912	0.09609463734241971	0.035071706585255824	0.018298555377207062	0.0	0.041142397359530035	0.0008407857525032484	0.05386729058410643	0.09399564063616549	0.1977314071696094	0.004669487815555231	0.0	0.04661190318824159	0.02555871095196938	0.01896643973358425	0.0	0.0	0.0	0.05398471690606522	0.24390430329435145	0.07881681200452835	0.1251376242405293	0.09824407801935892	0.0	0.06152529118821254	0.11087272885025694	0.40339456631591464	0.1138595425335258	0.037923093028124785	0.043422430036987925	0.08144848856655433	0.05969578842773064	0.06635907373184638	0.06156950747012517	0.01729980381665775	0.09436977565231881	0.10524489176174569	0.13666187941764524	0.07281696660859914	0.13013495035966946	0.08701785106279489	0.24472980203317282	0.07495095416443731	0.1293281357486815	0.03644718655252363	0.04756589353763192	0.22792937399678972	0.1424605357189627	0.013432457548365296	0.6387619870765938	0.0746206229387083	0.030590406306985073	0.061373832160349015	0.0	0.0444087747458534	0.0	0.0	0.06113426369070117	0.07716878232871409	0.0	0.08865703584804709	0.0904535539367	0.0	0.0	0.0	0.14794007490636704	0.0	0.07292258303494259	0.060771043917111335	0.04341142038547931	0.5080256821829856	0.09589203971226443	0.05484216158373462	0.05403959336543606	0.09347680424269546	0.1093021478254223	0.09310412274791907	0.0	0.11488923449684933	0.07648322871671734	0.024510178603276516	0.11011745522178909	0.030927997883510135	0.041098023848459043	0.035204010859441574	0.06824418785274168	0.03877506058603217	0.01998631909028723	0.045184590690208665	0.040235420010700906	0.0	0.009876047797396112	0.02344168004280364	0.05110054170272676	0.0	0.06446606151178022	0.037775098850207245	0.0	0.1719016928621674	0.09692399325640792	0.06779859583775683	0.05712971567495518	0.06720338416265383	0.07988846359632877	0.0719881228072325	0.07363811109129462	0.0	0.09738818540316668	0.04881668811818045	0.3172819689673622	0.0	0.12734082397003746	0.13092562867843766	0.0	0.12955234528268236	0.0683384691976893	0.0	0.0	0.09306644005916974	0.0726712649236273	0.003313166234514549	0.09208269882427186	0.02569839648491334	0.054788657035848044	0.0	0.016363474228642767	0.0	0.03203138933476012	0.142573519212096	0.0	0.08596673808504901	0.07521469833410416	0.017371143213839844	0.0	0.05228761020773722	0.04533606640348213	0.0	0.08652000125893054	0.0	0.0	0.08499579607123749	0.014563456994968168	0.0239284228048273	0.0	0.13723916532905298	0.0	0.0	0.06937756375958623	0.07089352594970573	0.06836000956722148	0.07704654895666131	0.03351330317622452	0.0	0.0	0.03971683746964646	0.07590694421624264
hg9au5oq_9ih1c0vd_GTCATTTCAGCACCCA-1	0.14289536039134754	0.13875512751917246	0.0630016051364366	0.056253069182113355	0.09335764413761577	0.08063421998012688	0.07098025706614286	0.08179785746336116	0.08935826111028818	0.07558140649840542	0.06560276120580076	0.06592540420956414	0.07370734471162547	0.0317926455566905	0.05251372292570795	0.07912207954342786	0.07849881525643966	0.08275571596843735	0.07769953456796516	0.07203732968876071	0.05961686091143834	0.06869316832116071	0.15569823434991975	0.06841733547351525	0.07539682539682539	0.06473329424617859	0.0675344232682655	0.04630753370134023	0.03317833562244543	0.05244112416222046	0.07362991530447462	0.09683078875657919	0.0715836323794529	0.07456176147853924	0.12007765312457976	0.10486891385767791	0.07052755484216158	0.00583897457370833	0.10880276418145748	0.07439733753515838	0.5920521426139403	0.062088889634596876	0.0026484751203852326	0.051446052303758795	0.09421731047868996	0.23827358658819334	0.046348314606741575	0.01996663834072955	0.17048689138576778	0.1474490521567751	0.0702033900322813	0.06074549670055288	0.09308946523612402	0.12402863767229738	0.09507902766329733	0.06338715261385452	0.04507758159443553	0.21508828250401285	0.08918294640410289	0.10707773647602152	0.05090275810698811	0.04697699304440878	0.0	0.035071478518129286	0.0	0.10095582700800755	0.12062582366481017	0.18133761369716425	0.0	0.0016051364365971107	0.10338967047493154	0.15092398238465654	0.02280400730613826	0.0	0.03552701979668272	0.0	0.09729596246450178	0.37705419246350225	0.084656770235135	0.1553546660752687	0.06627754268203706	0.04044943820224719	0.055537720706260035	0.10646156151774129	0.5325783247131561	0.11326545040936417	0.06739712005955288	0.09301649335845721	0.09098518400242031	0.1104486738515631	0.07233968921506302	0.07018202311198626	0.01601173136753661	0.11791880358610969	0.0994606163145489	0.16130213173382896	0.11403460353277209	0.2111646156589977	0.0	0.35136436597110754	0.07535223827358659	0.1409462661469082	0.03467763509898342	0.05433281697939958	0.3161449973247726	0.14870896893368804	0.0	0.6359221303041528	0.08367995335331058	0.05508784573219336	0.04308350825204758	0.0754414125200642	0.02394863563402889	0.0	0.022777650385997095	0.06859053967599478	0.07948462897048028	0.024522917781344748	0.04066345639379347	0.09838663209449726	0.0	0.01430665084793077	0.0	0.1259140360263956	0.0	0.07404206280610776	0.0587361358147875	0.0402184070438614	0.7819020866773676	0.24481303132988527	0.1234617442482611	0.10986267166042447	0.09501186425184402	0.11656347932431399	0.09688928491223495	0.0	0.11286687347699166	0.0822947796091123	0.005885500267522739	0.07680025818067551	0.03195267907735257	0.05483336975661711	0.030497592295345103	0.05265883083933102	0.003115853082806156	0.04625772937535134	0.03585101955888473	0.028921640157595213	0.1565008025682183	0.05040574282147316	0.0893191546281434	0.047076605198077784	0.006162931256564215	0.06245387538975296	0.02942972144333513	0.0	0.16829651840203372	0.10120877373633362	0.05380890784294543	0.055832465057775525	0.07582865168539325	0.07137712474791126	0.07723340644260106	0.11033826764163843	0.0	0.09307809682341518	0.05335712049456092	0.20746388443017658	0.0	0.09470304975922954	0.1337613697164259	0.0	0.3714999108257535	0.09402208278612773	0.0	0.0	0.16580115192144274	0.060443348981734576	0.04963575750092604	0.09986829649750999	0.07364171409115229	0.0	0.053237025147137504	0.0	0.0	0.03206705903335117	0.14139443750866973	0.0	0.09545325081595621	0.07027434431738373	0.02329231317995363	0.0	0.05661231884057971	0.03261066041964918	0.11918138041733548	0.03339313253391244	0.0	0.0	0.038217534204693114	0.04544279522186352	0.0	0.0	0.1286338505439629	0.0	0.0	0.07784101042528009	0.0	0.053500400247199306	0.07945425361155699	0.0	0.0	0.0	0.030934889080956495	0.07915092074164887
hg9au5oq_9ih1c0vd_GTCATTTTCTTGAGCA-1	0.08698310784988153	0.0	0.054975922953451044	0.05594523479701254	0.09233430472658137	0.07536497745165482	0.044271348681076246	0.06083166213382416	0.08441738727822122	0.04394852057048505	0.06721920826523764	0.0558404960982894	0.08930804070446209	0.00964297874410234	0.022987139092008006	0.05302523631175317	0.0569696043211292	0.07691555853810662	0.06819960072950287	0.059098742332910556	0.027572289296764137	0.08254372430418169	0.21527937017503632	0.06640984483681113	0.060549313358302125	0.0846268938847826	0.07002465660187701	0.038735335186417676	0.02243329858295687	0.07970510826753607	0.10001683981828571	0.07043935943857553	0.04058166600211974	0.03854594589692666	0.13003274173135376	0.06943431100734472	0.08543606206527554	0.002659718829723715	0.08302232438728485	0.06492114215029378	0.8604990515102875	0.06150537313673985	0.0292402354200107	0.03348322775374838	0.09501829211139881	0.170434278580346	0.0335741037988229	0.007459163440657161	0.026795077581594436	0.08128627642210347	0.060378791035309694	0.05015159621901195	0.07082875728647461	0.05708971657148681	0.013777421080791868	0.007270323859881031	0.0	0.05682182985553772	0.0441626911109744	0.0918136868388199	0.04362718870319664	0.0	0.0	0.04356104923649968	0.0	0.07379093324627509	0.06627023028501047	0.17266987693953986	0.07052872221411548	0.0	0.01847480565259812	0.11524056467876692	0.001420637995608937	0.0	0.0	0.0	0.010591156658572388	0.32645417717648856	0.0692077360348282	0.13323541334535519	0.06583977819932876	0.06165864098448368	0.04980203317281969	0.10161000048640498	0.338059568396647	0.09165955776134485	0.04406448461162677	0.0441133365901319	0.07041310553281846	0.0	0.06820137127122829	0.05192821487705737	0.019202187741513586	0.0865378341399169	0.06339565890127688	0.11176818450620934	0.0973679736642814	0.11039771713929017	0.0	0.27768860353130015	0.10304084180488675	0.13024535656959413	0.048031478509006596	0.06187368721101119	0.08600856072766185	0.12319515690302207	0.03911464053391907	0.3960982837387332	0.06372259134286476	0.02765857546871076	0.06917726468288266	0.0	0.04926698769395398	0.0	0.0	0.04394245070464017	0.06073022362851595	0.0	0.004654895666131621	0.13066427954068405	0.0	0.0206574080535976	0.0	0.0	0.0	0.08937454555432084	0.056241088600639165	0.04378373313805406	0.45020733012306047	0.0	0.10246120920278223	0.11937459128470364	0.10660096035973302	0.044612601594945095	0.09826363770901184	0.07964534128258045	0.08300135563336355	0.06664361186147977	0.0	0.09700034820420053	0.018408723413076828	0.03377568783487442	0.02749539266393199	0.0668893146240011	0.05444874579045101	0.018367637198528963	0.04270257416324832	0.03188871054039594	0.0	0.05311441055823078	0.055276886035313	0.04313156940920623	0.0	0.06678382317669415	0.032215954123735374	0.0	0.1696561314310701	0.08719411550925225	0.047994666454097806	0.06517604873607238	0.06114232209737828	0.05905461579618883	0.04760475251083365	0.12430889958979846	0.0	0.049521431543903455	0.0468661740272691	0.36302835741037986	0.0	0.13286962725164972	0.05403959336543606	0.0	0.21894060995184592	0.08609082039353023	0.001070090957731407	0.0	0.05762754540018254	0.08650006380249434	0.0	0.07334238794912952	0.08025682182985554	0.0	0.0	0.033484929552345284	0.0	0.03360085607276619	0.12118780096308186	0.0	0.08213730053679895	0.07467864523663419	0.04016408061351882	0.0	0.045327657198687976	0.046726100096886616	0.0	0.03886948037642023	0.0	0.0	0.1215317587709241	0.022865679537816895	0.0	0.0	0.18142500445871232	0.0	0.0	0.12333608962822445	0.0	0.061888309601923396	0.0	0.01804562478719782	0.0	0.0	0.022852615549244764	0.07608669702804004
hg9au5oq_9ih1c0vd_GTCCACTAGCGAAACC-1	0.1573989146220286	0.10932762618155877	0.0	0.06501901976736515	0.0980327988073161	0.09658048612703508	0.0647276765100376	0.0706639404202658	0.10199253850344299	0.06950221593208182	0.06916295647310038	0.06365863656870256	0.07906765663880251	0.026879955250741768	0.025186770505122566	0.06464241127162476	0.08784937195852123	0.07873330250020404	0.07417355609635422	0.06912427147693528	0.05306836950706027	0.07028974042406073	0.2938164029656807	0.07193151417870519	0.11614945603709649	0.06572689292362306	0.07295349740776493	0.059282386563833535	0.018174998483118487	0.06878334658445968	0.08324223932594003	0.16122288999216097	0.10946280752335286	0.09429042994078225	0.12584822829370088	0.08769881803589669	0.08150668806848582	0.02927241569156567	0.10872762662192542	0.07237005512441035	0.8213434505569337	0.06601628501953444	0.025280898876404494	0.03968322040197844	0.0969204861884063	0.22984662029605848	0.0	0.0153652472224845	0.10529695024077046	0.0794170036098638	0.07226288523770504	0.11767433565186375	0.08942768907286944	0.05458191837462647	0.054831316067271124	0.05098668680955528	0.02603887997146424	0.14842161583734617	0.054734966060965354	0.10618306064787436	0.05187668075969464	0.0273764936686285	0.0	0.04256211522224913	0.0	0.12337785999945589	0.12805182400235562	0.18270733012306045	0.07364171409115229	0.0	0.06999653794101911	0.07754043709099889	0.002324680356450988	0.0	0.0	0.0	0.027781207556488455	0.38148742643124667	0.07976908130546395	0.144849475285807	0.0920472785641325	0.06602461209202783	0.06530682800345722	0.11613839141929029	0.4990339456631592	0.10842880502538747	0.04016330518528857	0.0686602926466141	0.08273371822992388	0.06581059390048154	0.0716366247676081	0.06745471679394	0.052434456928838954	0.08989767882615238	0.10165864098448368	0.15885218664639125	0.086625114166341	0.1517745675049046	0.0	0.23295880149812734	0.12537899054752988	0.13330275930596958	0.06216280988050651	0.053682701675930665	0.3897806313536651	0.15091275765433068	0.019824843006392385	0.7262213441988723	0.0825228967991691	0.07400552516351645	0.0449438202247191	0.0	0.058405564472980204	0.0	0.0	0.07674548361075523	0.08909422143563461	0.0	0.01963616907437132	0.13838128163970861	0.010558230782949884	0.0	0.0	0.05930087390761548	0.0	0.08101411696917316	0.06564805576041531	0.050036614863415464	0.6007557517388978	0.16063254265501456	0.09821428571428571	0.23185304084180489	0.0970917179043065	0.11304746617748222	0.1123579982054761	0.0	0.12151492721440908	0.07818188936303488	0.003414099722285918	0.06753038293969273	0.04561706933281211	0.06076659708563491	0.03083942690684264	0.047239337924368734	0.012431939067761936	0.027334728515214932	0.04520242553950419	0.043358139987353474	0.08498305689316925	0.04778624933119315	0.047552166934189406	0.028882593269275815	0.00426054733170838	0.06956456061696278	0.03395873711506142	0.0	0.16901624962994952	0.10047161398655993	0.05940212593013973	0.06459970150094337	0.06328919208132691	0.08227044491089434	0.063810299829684	0.11741275786219607	0.0	0.07119077343796446	0.052035243429128006	0.36329588014981273	0.0	0.08346709470304976	0.155912252541466	0.0	0.37934724451578383	0.07984337759618658	0.0	0.0	0.15261385453057627	0.06993492145577145	0.0	0.10785968089338877	0.03072458128637904	0.0	0.0	0.005395041911895844	0.0	0.0	0.1404320987654321	0.0	0.08926468448666675	0.07513358503646068	0.011378633850543962	0.0	0.058226178844767024	0.03435136581203997	0.0	0.1430145091744563	0.0	0.0	0.03340212489490178	0.018552251098646756	0.02627667796207122	0.0	0.143525949705725	0.0	0.0	0.15012079057022878	0.0	0.07795073433955065	0.08177278401997504	0.0	0.0	0.0	0.03981458616290077	0.0810762418742601
hg9au5oq_9ih1c0vd_GTCCACTAGTTGGACG-1	0.1308950546510739	0.008085131680637299	0.22538790797217764	0.02283837961843195	0.08688515222823066	0.10804574638844301	0.0432916535348427	0.04958785799971482	0.07039166786060325	0.039873353392744476	0.060791151558369665	0.040968145290974214	0.10218461789591099	0.02717179823921397	0.013752650456770307	0.04326065632245407	0.04700756707177253	0.07365893520911612	0.06219544118239298	0.05899208776754859	0.051364365971107544	0.0910469807793814	0.26935718107467704	0.0636083467094703	0.040930979133226325	0.10300746820964812	0.09501415505933256	0.027887614349658744	0.012488071795380957	0.12910597400779067	0.12262697271657418	0.030049647243271492	0.05576741538954378	0.05432525323974572	0.1317141769884665	0.04163626635536748	0.07184590690208668	0.00888640751855212	0.07999287706944802	0.05570363389144958	0.8693516221606109	0.04217724360229156	0.05302300695559123	0.0327603037097848	0.09079150605538697	0.11659532726948457	0.057818352059925096	0.01190318824158877	0.12072766185125736	0.09410704973213863	0.04043330086023938	0.05381368527435943	0.061962959834042035	0.052707439316015334	0.01277963356615042	0.02678374720674787	0.0	0.1593900481540931	0.03911797659595491	0.08057655843729174	0.02130565084960326	0.0020688425182807204	0.0	0.029202399083717513	0.0	0.04340669804391	0.09389509517704978	0.13789192081326912	0.08191059876453134	0.0	0.08400214018191546	0.0	0.045294367262596634	0.0010165864098448368	0.0010165864098448368	0.0	0.011085044792909962	0.2337384391959031	0.06487889197105642	0.1217067890181764	0.05701152779804465	0.02799357945425361	0.04328929497468823	0.0885112458146166	0.3489388264669164	0.09255561650136196	0.0324074720264266	0.047284062623583874	0.06782751926583917	0.08614232209737828	0.05764411970330501	0.053097808582897574	0.0	0.07720013612038824	0.07467499602331062	0.12106107966545578	0.10119424800351497	0.1600380476784971	0.0	0.284430176565008	0.09840378098805065	0.0771229840250707	0.026253455502051007	0.0693228520494111	0.05691546281433922	0.11203029180557271	0.0	0.5710581553278182	0.05095604178986793	0.03071051855734268	0.03889369057908384	0.008092562867843767	0.030518994114499733	0.0	0.030268287090116947	0.053772888738356214	0.061170117380633986	0.0	0.017335473515248796	0.05549038976005268	0.005742821473158552	0.0	0.03490142815985513	0.22748350276440163	0.0	0.0908205402587425	0.053526528133269705	0.03616241712342784	0.5934323167469235	0.13869567802152072	0.01441278758694489	0.11384578800309138	0.10705305447697328	0.05681673418431043	0.08381430506699453	0.0	0.1062966258867755	0.05301300204013276	0.026064358327600703	0.09537185660781167	0.016955610968629752	0.028101191418171953	0.019509343479380933	0.07368094029928028	0.038334434897554524	0.001388409154018598	0.0376285595386719	0.03677221654749745	0.0	0.025871678259318708	0.04491037988228999	0.09526275171177569	0.03309355369280463	0.0736241028763307	0.019594653097380496	0.0	0.16946872971512222	0.0830172274548997	0.051514130394085755	0.06389757164446697	0.04692415730337079	0.046636416018438494	0.03958315464448066	0.06995224223688642	0.0	0.055218675068862334	0.0403172504957039	0.30497592295345105	0.0	0.07312288211164615	0.09181380417335473	0.0	0.21922596754057427	0.06969325012946956	0.0	0.0	0.09536398829194599	0.10035169725828369	0.008149154216569946	0.060357245750504177	0.02132075165783031	0.009577314071696093	0.0	0.024344569288389514	0.0	0.0	0.12672775102550382	0.0	0.08603616604134115	0.07156963803316879	0.0	0.0	0.022179670598087793	0.03836059173137825	0.0	0.03128442388191231	0.0	0.0	0.0	0.0029307266398542753	0.0	0.0	0.06340288924558588	0.0	0.0	0.10743064675648946	0.0	0.05065511963865766	0.0	0.015370397392869302	0.0014522662997783382	0.0	0.02528604354447051	0.05986681440100886
hg9au5oq_9ih1c0vd_GTCCACTTCTACGCAA-1	0.1384048001222961	0.06087628559538672	0.09002140181915463	0.03949808336448324	0.08960713116925619	0.07291427807077887	0.0631317018110923	0.0922070429776262	0.09839615868105218	0.07297713495611284	0.0677288932069548	0.07413875709008856	0.07355337620794304	0.04518094265285277	0.031726215246814495	0.054942482611021935	0.0538102881602079	0.08981509190993099	0.08010148604566872	0.06747363697090399	0.07342917626259102	0.07232399505432267	0.32106550485362684	0.06488389513108614	0.10647405029427501	0.06527434697218724	0.062481164451838024	0.057892573307755546	0.024457645910211646	0.03965753755735904	0.07396865846999057	0.04985877287941568	0.05449284845262803	0.064015017547678	0.12309050279968985	0.06427841821100248	0.12972926698769396	0.03256798567008631	0.11814817016648062	0.08046838568434281	0.6981857094216645	0.06977278899136159	0.026645264847512038	0.03676701832632873	0.09860544008466997	0.21798644551453542	0.07671214553237025	0.043924086488528	0.08808988764044944	0.11521086887322131	0.07302940898307629	0.08836573330955354	0.10353787089446463	0.08021314464790731	0.03697236562405102	0.06115255090800365	0.0	0.09636169074371322	0.07003875817249344	0.10616604714032271	0.06264578240784453	0.05889067237381844	0.0	0.0468233214145453	0.0	0.10234331782608301	0.14043687001985772	0.16988764044943822	0.07018823872756456	0.08794810058855003	0.07909231108173606	0.06646911141293163	0.016328112027453368	0.0	0.04499732477260567	0.0	0.14632807891234859	0.13781242834212337	0.08162249529815196	0.1347496587040023	0.10093389756311105	0.04526484751203853	0.07584969337778326	0.11608120596884641	0.47886570358480474	0.11596968317331174	0.03985158303673204	0.04872403284713983	0.08386823874793756	0.11159519987770389	0.0744789755070259	0.06903192263457673	0.025900164476943502	0.1157906677227039	0.05165357974346738	0.12500352003604517	0.10511398970975806	0.06569169490517805	0.0	0.27736757624398073	0.07994471196718388	0.14820759764579988	0.05041131621187801	0.04918095985757043	0.22017121455323702	0.1422173332285692	0.03384866661034609	0.6512738198131457	0.06891982103308503	0.050359790786298465	0.07912087912087912	0.044609416800428035	0.0	0.0	0.0	0.07056055422203242	0.08430882151658678	0.0688722430295464	0.0	0.09697699304440878	0.0709470304975923	0.0	0.0275754208338478	0.1419654003923667	0.0	0.08114856429463171	0.06295316182956633	0.03995581559916464	0.49448234349919745	0.06420545746388442	0.15666800428036384	0.10171809048213543	0.09631241653134191	0.1377869499859869	0.09764683479720535	0.0	0.11421834845599181	0.1049537381409127	0.05732630130703967	0.11675881338802688	0.046529213285712315	0.046184723823590734	0.037621623763945865	0.08141321044546851	0.0	0.021218955509952522	0.04959871589085072	0.04585826158859867	0.0	0.04332753700731229	0.0521669341894061	0.03955391507817335	0.01060182708122783	0.0720328038228077	0.03673830947829736	0.0	0.17940319343387842	0.10464429570853145	0.07530855698355128	0.09424685308777563	0.06931079454253612	0.08675865333168704	0.06868288957233121	0.09192873986881478	0.0	0.06962526999980183	0.0514438773735396	0.3008293204922418	0.0	0.1394685214909934	0.2297485286249331	0.0	0.14902800071339398	0.08692057006663748	0.0	0.0	0.07934409718943758	0.06483922890767892	0.0	0.13460509527925257	0.08111613729591258	0.0	0.0005350454788657035	0.03192438023898698	0.1276975209559479	0.0409131442839308	0.14561411331074253	0.0578740859639736	0.09252922016529067	0.06780492302297672	0.09655787408596397	0.0	0.056006757857026544	0.04498539470449583	0.0	0.008057155446448243	0.0	0.0	0.05312237254452343	0.017647483182137897	0.0	0.0	0.17290886392009988	0.18084537185660782	0.04886748706973426	0.051607568461501045	0.0	0.08673128688806765	0.15667915106117353	0.047910890607519824	0.0	0.0	0.05514569699962958	0.0783188618276648
hg9au5oq_9ih1c0vd_GTCCCATCAATACGAA-1	0.15056753038293968	0.1624160275845669	0.38817549491706793	0.05174549425742284	0.07318175442970905	0.10186883742260949	0.04598459362196471	0.052306255322655974	0.0795024157991402	0.044406857020122696	0.058082522480967444	0.05223059503386536	0.06696466767840337	0.013734860644973005	0.09553534272635396	0.04500624219725343	0.0	0.05641858089011012	0.06569696865093748	0.05808124005283685	0.055005001512085046	0.052905044527773906	0.16284491324619735	0.06442375601926163	0.0758872837524523	0.06439969178817326	0.05883321139489231	0.05705901160135197	0.00023166917641607784	0.05043178670186966	0.06746245353232223	0.04445854641830602	0.06292066672800946	0.0867408475483128	0.09971397479659211	0.05562040955299382	0.09580738362760835	0.0	0.08390113108173866	0.05915492266383927	0.7527603482659663	0.046611720416676765	0.060486891385767794	0.05385579911697074	0.08158516010357231	0.15382557517388978	0.041098180845371854	0.017228464419475654	0.08318887105403959	0.13034791501581433	0.05086305018250408	0.11832828012603293	0.06041508265044634	0.04903127650204009	0.03965120819053403	0.044692034117017596	0.05974674514000357	0.12589620117710004	0.04124324435172808	0.07558221396187097	0.038740090293295844	0.0	0.020965856171848683	0.04612406760456992	0.0	0.0908942514351008	0.09403873154721507	0.15533440342429106	0.04197674984191838	0.0	0.08183048500298996	0.09334485738980121	0.04776664637183816	0.0	0.0	0.0	0.057730035258125145	0.4212336620041275	0.06326376566829707	0.11328239797325015	0.07540250012160124	0.0193900481540931	0.032473144832695394	0.08588531622239487	0.29726235063313716	0.08879216979329013	0.03128620280549934	0.04235466536394724	0.062390784892108496	0.17885806007796376	0.052747925153818855	0.05529879773331576	0.0	0.08164111397874073	0.07695978482495336	0.0638675340035482	0.07732032738601213	0.17739730099280662	0.03696677853981225	0.3339218833600856	0.16033529516675585	0.21539402277765038	0.03616573033707865	0.034331111375908004	0.3537319422150883	0.12029917647895176	0.0	0.4658599827139153	0.07612057241583801	0.039680719799958505	0.08643042350907519	0.009497057249866239	0.0	0.0	0.007643506840938623	0.05708133509391112	0.07310799940566767	0.0	0.0	0.08671852492077212	0.0	0.05634261520924931	0.0	0.4157303370786517	0.0	0.07588042419503094	0.05107891197778838	0.0695694733130657	0.3021000535045479	0.08655846858094049	0.027186998394863562	0.1601569466738006	0.08513090405396731	0.06685520650207649	0.09300891156019055	0.0	0.09778579883953349	0.06278954442834958	0.0	0.08461149753284584	0.019676248126847238	0.03714421359618385	0.03671006479995244	0.06471461364538567	0.04670632297862965	0.0216050009820455	0.033898103561024906	0.01337613697164259	0.0	0.030709381130729446	0.05908908507223114	0.037352091978509416	0.0	0.04157153465803214	0.019958750435695748	0.0	0.15573408511297065	0.08899884241732875	0.056719651870183234	0.07057343733866502	0.050365502942750134	0.041653290529695026	0.049368156216942564	0.035075203614529454	0.0	0.10361056615738264	0.04506060259704118	0.11837881219903691	0.0	0.14401640806135188	0.0	0.0	0.0819689673622258	0.06972329279004758	0.0	0.0	0.06681773833128757	0.0691957079950122	0.029859653455159074	0.09307733465036835	0.0	0.0	0.019127875869448904	0.04463171036204744	0.057606563224540754	0.0	0.13745590828924162	0.0	0.08535634076283552	0.06503145281473219	0.022150882825040127	0.0	0.04226713890245888	0.022999725246916257	0.0	0.15069398545935228	0.12306046013911183	0.0	0.0	0.023971840977269586	0.027584566910409607	0.0	0.10709827001961833	0.12306046013911183	0.0	0.08734212104998622	0.0	0.041628473820791566	0.0	0.0	0.0	0.0	0.025584434292299462	0.05621137245484764
hg9au5oq_9ih1c0vd_GTCCCATTCTAATTCC-1	0.16510930214782543	0.18643362463587182	0.3568753344034243	0.025528265793003366	0.06932734913535611	0.0958256898264924	0.047715551255646686	0.07246530380510216	0.07615089415731956	0.040464012917800524	0.06877468399842888	0.0538445630326996	0.09694712591469316	0.011065713312904324	0.011275588054614271	0.043213839843053325	0.09187495222808224	0.0661159023375744	0.06286137144237905	0.05469133843798037	0.04881126852304185	0.06943398318595918	0.12779943438049376	0.06655965757089352	0.07432673443909399	0.09341309355606604	0.09119558091380575	0.05541961920421772	0.023089694582802425	0.11537230664606492	0.11556041390261654	0.06484004628765538	0.08626159975190248	0.07990314769975787	0.09989899943634246	0.0658835546475996	0.08008132691278759	0.01729204953435535	0.08513690999125872	0.07481359310036766	0.9387129724208376	0.045369495199194136	0.06519529159978599	0.06626803736332855	0.08773793902043718	0.10558230782949884	0.0	0.013288011833947061	0.03152487961476726	0.09703964077452913	0.0532029647736374	0.049616550740146245	0.051148470427003837	0.052441736459163654	0.03336080864170752	0.0	0.04833244159086856	0.11701444622792938	0.03786332291206425	0.06815317788854158	0.04461859650227132	0.01574817192794721	0.0	0.05843900823641621	0.0	0.04023269944046939	0.12362064198275645	0.0902728731942215	0.08093778880295734	0.0	0.03591099361092752	0.015022430752767832	0.0	0.018566078116639913	0.018566078116639913	0.0	0.002675227394328518	0.3098677673316518	0.05813279411561625	0.11057263196930063	0.08611800184833893	0.06709470304975923	0.05163435815121208	0.08232272839014412	0.25814458117828903	0.0839415396775328	0.03244469258147812	0.048851978505129456	0.06684482840727325	0.15577466941832913	0.05186143701357568	0.04730686502044898	0.007906783187682065	0.07102653444116859	0.02530620508148598	0.08600152065557151	0.06908195174581587	0.0	0.026654992947127778	0.28009630818619585	0.07004637060816836	0.0	0.02678292759051186	0.043271511047871386	0.1343632958801498	0.08607123213864787	0.0	0.4668066016380623	0.0990770051367679	0.042699905002129265	0.05996625097748693	0.029895666131621187	0.07608346709470305	0.0	0.0	0.08533239086790267	0.08172874584900593	0.0	0.0	0.071294810058855	0.07462100945247013	0.0	0.0	0.11244872480827536	0.0	0.1481691841242403	0.055421745983543734	0.08806059574971707	0.23468432316746923	0.09963735806432436	0.09219502407704655	0.23559835919386482	0.0971697032198923	0.04540243063517542	0.10018907699997827	0.0	0.09483057355211981	0.07066080291621536	0.02145277586690107	0.09512344263548116	0.02991516271503004	0.02345910670012585	0.020931177298218497	0.07840142218540189	0.0	0.009590182254099194	0.05710421496938351	0.04330949948927477	0.0	0.024077046548956663	0.09446896736222579	0.07665697667251026	0.03723520202920952	0.07492654655818158	0.02609512264974058	0.0	0.13872778678573466	0.08645926924228811	0.05123634154501327	0.05375423577670769	0.05906701444622793	0.04643268716302424	0.06786806840413497	0.06957572875175871	0.06206527554842162	0.08883736599092404	0.04848621885182222	0.12627073301230604	0.0	0.1497235598359194	0.08710540395933654	0.0	0.0898163010522561	0.06749155228996603	0.03103263777421081	0.0	0.0830894155414975	0.10401955714352874	0.0004938881343375726	0.06945987844864249	0.04293334630413282	0.0	0.04200107009095773	0.0	0.03237025147137507	0.0077046548956661316	0.1062882706141133	0.0	0.08175485438848662	0.08736254822714545	0.0	0.0	0.046848465815246466	0.031323659132647896	0.0	0.0	0.0	0.0	0.10288160207903387	0.018732603507253174	0.0	0.0	0.0	0.0	0.0	0.09637304019326491	0.0	0.07476534730258273	0.0	0.004231723332846929	0.02652296873805702	0.0	0.028110466312713505	0.07508471553415373
hg9au5oq_9ih1c0vd_GTCCTCAAGCATGCGA-1	0.0889226477107697	0.08067296831341775	0.023943285179240235	0.042701026847556015	0.06063675606601318	0.08527765038599709	0.04804354146358148	0.05470153227082982	0.06828386388637285	0.04474245902299545	0.06426536841923884	0.05497353107201182	0.09631272047954585	0.013120774356729413	0.03681905554564731	0.03474674514000357	0.04601391118245051	0.0500887208181057	0.06441041440135314	0.06307627810429044	0.03845348593760904	0.07117164141765867	0.11885653137659558	0.06043017656500803	0.07397003745318352	0.0978524491947085	0.0900573342494944	0.04458984196583539	0.011269050652810643	0.11010102525381324	0.10849417955529252	0.04677292918735302	0.05220271748576336	0.07598099228264911	0.09938016745683632	0.05715258524247288	0.0824226859283039	0.01481843347988927	0.0781460894340628	0.05008025682182986	0.9109392480178997	0.04592442622431269	0.03202247191011236	0.050996777474176906	0.08357681319882992	0.09786873550918494	0.057985553772070625	0.011777295187738016	0.08834670947030497	0.09932204996918409	0.06676825255733881	0.05101955888472742	0.06791135141223846	0.06899902818270165	0.027775367663008112	0.0	0.019529159978598182	0.0754414125200642	0.05397620818675511	0.08431777008063229	0.04585479635050025	0.009541644373105047	0.0	0.04225901401107585	0.0	0.05760354036872795	0.09874641357938244	0.18367041198501874	0.062162556544579015	0.0	0.0	0.1271350372473968	0.0	0.0	0.0	0.0	0.03816657749242019	0.3330275930596958	0.06452983429456413	0.120825751502581	0.09259691619242182	0.04669876939539861	0.04677449890933037	0.0963463098294559	0.24894477141668153	0.0946165516034013	0.0457394095889455	0.05211808221090097	0.06859563167581287	0.07268975005732631	0.054687845654694506	0.051801363420404055	0.0	0.0951116116914966	0.07421225398753489	0.16034468192954296	0.07701563848883139	0.12395220260388799	0.07553869351622161	0.23590155163188872	0.07856251114678081	0.135366506153023	0.03733614232209738	0.059823458356405707	0.08172819689673622	0.12395095541162957	0.025513221255385656	0.3814462690867185	0.07634668296650417	0.045970234000502284	0.07451125653372845	0.0	0.02386302835741038	0.0	0.0	0.06000854109296538	0.06623877667084602	0.012097972772130075	0.027554842161583736	0.07743754372967857	0.0	0.0	0.04243322220850311	0.09256286784376672	0.0	0.1414056605067841	0.056683874886122074	0.067434222692339	0.3766720171214553	0.06967481124784496	0.06878678437667202	0.1557576838475715	0.09897513684675573	0.09577314071696094	0.08346605979883531	0.0	0.08576113684689106	0.07583943415678138	0.0	0.0780253424715704	0.021368255416101514	0.03926932380801664	0.041163822999028994	0.09887122663490913	0.0	0.018069637184983507	0.043680518399619526	0.05780436791672747	0.0	0.012629302657392545	0.037887907972177635	0.0634534350166308	0.013812099954422051	0.06447586299145772	0.028066576530374376	0.0	0.15066174533464785	0.08820805192969704	0.04332902156728469	0.07048707912102353	0.05999866238630284	0.043698810552743134	0.048444079578825266	0.14765273566771694	0.0	0.046122901928145374	0.04615471262425727	0.27742108079186734	0.0	0.13857677902621723	0.08191546281433922	0.0	0.22386302835741037	0.08230830636646896	0.0	0.0	0.06549586126585466	0.1028879023754676	0.0	0.06852011908191684	0.02162880814566208	0.0	0.0	0.0371856607811664	0.12100945247012662	0.0	0.12041000336880486	0.0	0.09099896166107689	0.08688720415058256	0.0	0.0	0.05223963058599111	0.03030418058507946	0.0	0.02753910552985239	0.0	0.0	0.1397997401207674	0.012426280952982127	0.0	0.04637060816836098	0.06433921883360086	0.0	0.0	0.10170728148256238	0.0	0.05767154290802057	0.0	0.0	0.0	0.0	0.028943902539408158	0.0696099785279649
hg9au5oq_9ih1c0vd_GTCGAATAGCGTGAGT-1	0.0560651226782848	0.08459663515843291	0.0	0.048447268702771246	0.062839273377072	0.05275930596957884	0.0452895231254474	0.05443466362122443	0.07707447493097427	0.05702932777959962	0.05944297833441359	0.04596901740774513	0.07330280774676459	0.049181623619825865	0.04924400055486198	0.04865346887818798	0.07931412265280643	0.06931106093170462	0.05839115276411398	0.060669312054418056	0.03752878777304767	0.0635200853909145	0.1691508063899717	0.048383092562867845	0.07860709827001962	0.0636828269624475	0.0581340358471198	0.0542826475616281	0.020320696331353114	0.05792242340598951	0.07220128871657548	0.05522167058618587	0.039712643090586267	0.05150039448268357	0.10895423882866051	0.07254730288438153	0.059796682718031034	0.017167981017516924	0.08825745815966374	0.06608597051850325	0.6321319130307894	0.05844113474383999	0.0	0.030534351145038167	0.08595303023202228	0.1627429998216515	0.0	0.06673590784628458	0.09162118780096308	0.08715145850688448	0.051615023865409275	0.0484632304857024	0.07388133254484526	0.06723010231379871	0.04943024886845111	0.019922575771881786	0.0	0.05098983413590155	0.05066153619573343	0.08698067734880272	0.03731505086429079	0.08252184769038702	0.0	0.030158228411051768	0.0	0.05588958112287002	0.05590686617758483	0.16094168004280363	0.11406196799455226	0.0	0.0	0.0682800345721694	0.0	0.0	0.0	0.13879079721776352	0.08721241305510968	0.37636627684781776	0.06311215475830548	0.1121347466290014	0.05251714577557274	0.015666131621187802	0.045946413137424376	0.07554066542830588	0.47287616669639143	0.0829745213725548	0.04932654058203643	0.05493521297136344	0.059580535549710205	0.0	0.058661906248639775	0.05967255449448385	0.06749499633394765	0.07380415327798172	0.0822957789249924	0.12069499591675818	0.07637608619015973	0.20076095356994234	0.05151028746534365	0.14794007490636704	0.08698947743891564	0.13353206451119773	0.03451600677724273	0.04591578057060614	0.0	0.09637553457778177	0.08112979076905748	0.487755690002881	0.0742636498715394	0.040505126609231175	0.05287072478083714	0.008426966292134831	0.0	0.0	0.006496980814797829	0.04744724402491643	0.05407326243797754	0.0	0.057249866238630286	0.04119850187265917	0.05232744783306581	0.0	0.037988228999464954	0.07481719279472089	0.0	0.07160554801004239	0.058075282344945266	0.048408054776821925	0.4477327447833066	0.08822305451518934	0.02086677367576244	0.2160989239640925	0.09350089876236936	0.1659405335167775	0.08796634077532954	0.0	0.08540074351915768	0.06889036787639144	0.05597594843180718	0.05618402167358829	0.042625947928821184	0.02865633250187768	0.03367318629490914	0.04534941921676246	0.0	0.022458364657198394	0.0506143114757347	0.030906172479206188	0.1472266809345461	0.023263331549848405	0.013877742108079186	0.039467617420291784	0.029209519846223966	0.05820752845888452	0.030260040983151618	0.0	0.15715290622037897	0.08716277833301365	0.04198476509329478	0.05252456985159528	0.04542469234884965	0.05163085977692719	0.04397890042027618	0.05152289796484553	0.0	0.04848106533499792	0.043998794077063114	0.12212413055109685	0.0	0.1250222935616194	0.20743713215623327	0.0	0.2685214909934011	0.07419821861328801	0.0	0.0	0.027790891637553897	0.06475729307284006	0.0	0.09409254914872893	0.03669114905069961	0.03975387907972178	0.018503656144105582	0.0	0.0	0.0	0.10551542714464063	0.07749242018904941	0.08349007938482565	0.06429765456617485	0.04861779917959693	0.0	0.04859317933328681	0.031795439098809886	0.0	0.08387624712806471	0.0	0.0	0.04486738515630972	0.017470136647008253	0.0	0.0	0.05582307829498841	0.0	0.0	0.10631191530067935	0.0	0.04937902925883067	0.0	0.119461063281288	0.0	0.17990904226859283	0.034885994155657074	0.06777804459835779
hg9au5oq_9ih1c0vd_GTCGCGACAAATGAAC-1	0.10334976687304136	0.057249866238630286	0.0	0.02291167351964643	0.09818863729630611	0.11601887946189712	0.05281986069272509	0.07496915966463506	0.08227113449877733	0.04861626499901237	0.06735069425574997	0.05411539760797137	0.07603520654450913	0.021176856851014156	0.01991558171333452	0.050760210451221685	0.02616627175214655	0.06840924228088578	0.06534027166502701	0.06645583924882097	0.05773257031195478	0.06625684076154055	0.056332645417717646	0.05652862493311932	0.011235955056179775	0.07362321905146368	0.06344925367183074	0.05372802724816975	0.03132498221111681	0.05903251776400994	0.08752617228983565	0.05458708176241492	0.05162336887807438	0.05453836457454816	0.11785068130078044	0.04722992363441802	0.09234456928838951	0.04261753553399865	0.092062776467687	0.05985097265377649	0.6566953645605331	0.06064594468462456	0.0074103798822899945	0.05530981583816304	0.08978085103474671	0.15320135544854646	0.060861423220973786	0.028395178296037518	0.0960513643659711	0.08816059491639068	0.05786163022868069	0.05468164794007491	0.08571804041940057	0.0691082211375722	0.02806819660752245	0.07877757844710918	0.0	0.0299625468164794	0.061256182385258845	0.09719288858851248	0.04363593127638071	0.0	0.0	0.035980097950269505	0.0	0.042236852844356174	0.07320786696399395	0.11058319957196362	0.02660635244904908	0.0	0.0	0.07828126929250524	0.0	0.0	0.0	0.04130551096843232	0.0019481143076648694	0.2835741037988229	0.07062894140620295	0.12441594908160625	0.10689722262755971	0.022300695559122525	0.04385562003539532	0.09367502625929593	0.4104393317876464	0.08933291275547385	0.03946309349338172	0.061274338753576664	0.0685345636578062	0.06007796376977757	0.06340960642183545	0.06458892127092358	0.0	0.09049395840297457	0.08450826428354519	0.15378333474134775	0.08423396869063994	0.10409607038820522	0.0	0.16634563937934724	0.07900838237916889	0.16104868913857678	0.033666064740502946	0.05463889103062843	0.10955056179775281	0.11868655688880408	0.024837374334713187	0.46392558752109314	0.07335340996244742	0.056485515554536424	0.06376918961188624	0.037921348314606744	0.03364365971107544	0.01031873423526714	0.0	0.05735622084452102	0.06653667476920216	0.02722786992449914	0.0	0.08459892167757337	0.009060103442125914	0.0	0.0	0.03549135009809167	0.0	0.056240139386206804	0.05403409830376123	0.04301198551185607	0.36396468699839485	0.04916473455799299	0.028424291064740502	0.0893525949705725	0.1035426117098262	0.04552982241585773	0.09404795539148875	0.0	0.10303645239897205	0.07851248656948849	0.0016306147927335729	0.07219292211266529	0.026550891512125394	0.045411043037249715	0.03768602738640192	0.07858264726695317	0.0	0.02432086474185749	0.03765531181261518	0.01047716328615205	0.0	0.012272605671482075	0.036817817014446225	0.04877297058729255	0.0034084378653667043	0.057807397464991424	0.02927431404283472	0.0	0.15981944252063457	0.09130454351198468	0.044437761408365306	0.06721109890831949	0.05221843231674692	0.05997036671193975	0.054154975310305956	0.10940689217842776	0.0	0.04935299130055684	0.04079266242274556	0.2746120920278224	0.0	0.13616907437132156	0.04055644729802033	0.0	0.2682361334046727	0.07195932509878313	0.0	0.0	0.03883800711295754	0.07700132753961911	0.004671358603942874	0.06214759023747788	0.07067464370835157	0.0	0.0	0.0758872837524523	0.11316211878009631	0.02639557695737471	0.1251622475873412	0.03879079721776351	0.08956230057234227	0.07068620842187782	0.021722846441947566	0.0	0.044666119989764344	0.032100921145864963	0.0	0.0427721650457936	0.0	0.0	0.16120155927539556	0.00791446486434493	0.0	0.0	0.20626003210272872	0.0	0.0	0.04693808064594582	0.0	0.054752987337257	0.0	0.0	0.0	0.0	0.021427542494958225	0.06197469698310183
hg9au5oq_9ih1c0vd_GTCGCGATCTATACGG-1	0.16748834365206758	0.14422448130313298	0.0	0.056003869917984124	0.07898933545273679	0.08320912634716808	0.06676707931133051	0.06539982548883404	0.08708694853283407	0.08880604313732259	0.06961449774428184	0.07159600312931688	0.06782854729829633	0.020982294858699353	0.03693795454095079	0.05572275726770109	0.07883003388621367	0.08757314051543721	0.06660956638303503	0.06348871514929127	0.09855886663409869	0.06611733227315897	0.27661851257356873	0.07032209737827716	0.034688781879793115	0.06249419299442848	0.0655384347184242	0.05582742825823122	0.046868880762081275	0.05619477655600726	0.07256631367941593	0.1235457339455249	0.13569707565270436	0.11732912551804192	0.08484714961912583	0.05085364074128119	0.08316318887105403	0.014709873527655648	0.09750378164860063	0.0810039220306203	0.6957536845177295	0.06413399378203825	0.12207062600321027	0.05826686108013838	0.08104987053461588	0.2019796682718031	0.116205189941145	0.05034463223491644	0.0905724986623863	0.11020582319117378	0.05679484610332793	0.10409607038820522	0.06209906789445524	0.0698398139352049	0.050749786704842884	0.052119724294212064	0.0	0.08972712680577849	0.06104179133972032	0.07424870697342607	0.045311008298450466	0.045585874799357946	0.0	0.0458633868789333	0.0	0.14630319848373552	0.1689235531328888	0.1552059925093633	0.003696677853981225	0.0	0.03962483869952475	0.05074700580318558	0.0	0.0	0.0	0.0	0.03385877543180914	0.4495146373156004	0.06331195208155022	0.10312259327999845	0.10976701201420302	0.08042803638309257	0.09785240976252212	0.0889345496087069	0.2803489685512157	0.08895532499739729	0.041470677181473466	0.1103403354502524	0.07968199810072861	0.0	0.0652902366470149	0.05911045125078155	0.025523650991815784	0.08749348760310667	0.12428961867164115	0.13964686998394862	0.0738009498345186	0.0744902205576363	0.14193297339364755	0.1434991974317817	0.04003923666845015	0.08117404265076818	0.049806603352951666	0.05054427442926535	0.1983012306046014	0.12249174046926856	0.0	0.4776721405934889	0.10592078345235197	0.06564680446817571	0.0444087747458534	0.12132156233279828	0.07591225254146602	0.056332645417717646	0.010471604372085913	0.12744390612651615	0.1365881079371911	0.022263836870578445	0.05746388443017657	0.19248261102193687	0.059639736044230424	0.014748644939167655	0.0546157961888299	0.24549670055288034	0.0	0.11573994045904158	0.06960334331120847	0.0695633091946456	0.39864232209737827	0.0772843469472683	0.09834804708400215	0.1608108911479698	0.08284781036914092	0.08851180921806925	0.10319806100346382	0.0	0.15260301011596347	0.0838542414316599	0.0750337588218808	0.12358064324356459	0.048282425039338675	0.046345488662310946	0.038107127994768446	0.08628902811577693	0.02329021496238945	0.025858273902648814	0.04837108376434219	0.0888661899897855	0.09051186017478152	0.019105582307829497	0.015783841626538255	0.027943181622050776	0.0	0.05618438774192358	0.045141409633926766	0.0	0.11280333955289754	0.09023844857001524	0.07495830147819901	0.07708221865525236	0.06836610486891385	0.06927707124336338	0.08983352325405675	0.08978855795335196	0.09555912252541467	0.17818996096149653	0.06790356592075032	0.20585874799357945	0.0	0.12662742999821652	0.0	0.0	0.13583021223470662	0.07575614515469109	0.04777956126270733	0.0	0.05438579926352564	0.06866603535777528	0.052310984895254556	0.10171351744385453	0.056779674757202844	0.0	0.021045122168717675	0.07289994649545212	0.06215444979489923	0.05831995719636169	0.11356959554525098	0.10353130016051364	0.08447249681413355	0.0667887396605736	0.054788657035848044	0.20064205457463885	0.06926948844999652	0.044347316819226934	0.0	0.022314543795046108	0.0	0.0	0.0	0.03797620550555786	0.0	0.0	0.06821829855537721	0.10513643659711075	0.0	0.06764271932811258	0.0	0.07823277381678218	0.0	0.15997859818084537	0.0	0.0	0.05450775815944355	0.08485596603795312
hg9au5oq_9ih1c0vd_GTCGTTCCATCACGGC-1	0.1374398073836276	0.2069437013257238	0.22284644194756553	0.0496932650234174	0.07893219467344044	0.10835148666208057	0.05892585344640139	0.07890547224631453	0.08932305009919791	0.095978337370146	0.07519796903628634	0.07613689804623765	0.0867576046837968	0.025603142176175885	0.01349503596694608	0.06629436418762262	0.05961935335932125	0.07951017644409379	0.05741958496579736	0.06257786743457953	0.06638634936143485	0.07415901623752594	0.06806542841855844	0.06936329588014982	0.04449794899233101	0.08048429625500203	0.06554307116104868	0.050943507027365616	0.03657615020988124	0.07707655150687809	0.09626730339998851	0.18833600856072766	0.14008649333919498	0.14440333360539034	0.10905056608956146	0.04042025390339997	0.07572819689673622	0.028326393250672682	0.097583873332937	0.08808664791553153	0.9101610000486405	0.07234486011450346	0.06270733012306046	0.077058801906559	0.09329355153034723	0.14738273586588194	0.0017388978063135367	0.022301954489661033	0.028742643124665596	0.1276997785318081	0.06863132191947069	0.11271624754770822	0.07487351337144359	0.08680839912208864	0.08019897907538356	0.004437730148239071	0.02314071696094168	0.09304440877474586	0.08135860537692742	0.09473355673828766	0.05294852023206286	0.025450329944711966	0.0	0.053285603445090785	0.0	0.10193976657507414	0.17625978073908094	0.11745318352059925	0.08054866481832774	0.0	0.005318981525194348	0.01415812651767708	0.03931661777457981	0.0	0.012573568753344035	0.08903156768325307	0.04668614780974332	0.2689750057326301	0.06779769580798772	0.11824262706724183	0.08485821294810059	0.15959336543606206	0.07267563896777379	0.09732043439908608	0.2686225551394091	0.08893201711109626	0.057156814851001464	0.11400190755344639	0.09558265332134383	0.056332645417717646	0.0661856810222575	0.05912790787325677	0.06705903335116818	0.09157609541276299	0.11594580133905977	0.16369575624454394	0.07785905268247663	0.10106414600796623	0.12748674546427355	0.21016586409844837	0.061663991439272335	0.23442635481158755	0.04335261726413412	0.0547609701846491	0.1942215088282504	0.10884246839303019	0.034918757568077496	0.2925875622504836	0.11808685626823172	0.09883054345333639	0.07989463719800799	0.04721776350989834	0.08338148742643124	0.0	0.0	0.12799367762773597	0.12243026293349846	0.01447595267819987	0.04221508828250401	0.07806519323373257	0.07647583377920457	0.03221904296647824	0.0807507099641931	0.2019796682718031	0.0	0.10494299707782855	0.06451578384162654	0.09045104087303642	0.2964486356340289	0.21401819154628143	0.2081995719636169	0.4140657511444028	0.09676193566174679	0.25740783204667633	0.11797959789831652	0.0	0.14735651494107568	0.08835645338796887	0.02048459833371551	0.09774346692484734	0.053751340081619116	0.056277741354494	0.04158987773219983	0.10000172595315764	0.041985333459226386	0.02765304671150212	0.045968333234250834	0.04553723430127925	0.061084358837167826	0.0655876582842875	0.0227394328517924	0.04390824833014032	0.0	0.0750608844855261	0.051557515168872345	0.0	0.13759903094301087	0.09505701262909234	0.06184908335718694	0.07755343414716567	0.0667178303905832	0.06508519570317323	0.09326945462120005	0.13378118621564314	0.15270197966827181	0.11175514733567168	0.05571595876671189	0.14526484751203853	0.0	0.21464241127162476	0.09020866773675762	0.0	0.10490458355626894	0.07463312189022699	0.07635098983413591	0.008658008658008658	0.12812765555660466	0.08752784363239913	0.0	0.11140607208022939	0.06556739141008804	0.0	0.0	0.0511414303549135	0.03165685749955413	0.07829498840734796	0.11888784852267999	0.0	0.09084494059763017	0.08976017669599845	0.031746031746031744	0.0	0.07138640751855212	0.05232419417812676	0.0	0.033959651276240836	0.05377207062600321	0.0	0.2419934265841168	0.02417624037369019	0.03058676654182272	0.0	0.020465489566613163	0.0	0.0	0.12212007717625695	0.0	0.09012267334713114	0.058230782949884076	0.02261783160659565	0.0	0.0	0.07543112318393218	0.09411815096146689
hg9au5oq_9ih1c0vd_GTCGTTCTCCCTCGAT-1	0.17826568829779102	0.07912728137447239	0.0	0.030519580465709448	0.10012622917608191	0.06660838492700451	0.0593399639882632	0.0981317886347968	0.09536679755449409	0.05741670837720131	0.06879712851562655	0.05674573122759451	0.08151104413514058	0.03699717885111144	0.0	0.046796415195291596	0.047542612550638234	0.0901707812772372	0.06573652174413319	0.06189451006703875	0.07776769721078465	0.07447995337396433	0.21065504853626843	0.056042803638309255	0.02541466024612092	0.0724397913643019	0.06604148874318096	0.04852927742760574	0.03809303172212937	0.043308681237905225	0.07674933752025077	0.1208082919606306	0.08237655614739992	0.08610604782762467	0.11704239067094321	0.16827180310326378	0.09422364901016586	0.01441521080016439	0.10901166311070597	0.0826787616396935	0.806848582129481	0.06624061883819939	0.0519796682718031	0.04122300777245455	0.09512654606663465	0.2469011949349028	0.02096709470304976	0.04523337424857583	0.07385767790262172	0.1269750966806862	0.057167856795639745	0.08938826466916354	0.08092328198774089	0.06731745667769516	0.0487361358147875	0.0	0.0	0.19577314071696095	0.06409732980613457	0.08781199252813682	0.062039047828869376	0.0	0.0	0.041320289718232185	0.0	0.04724270207035395	0.12042114183732464	0.17838416265382556	0.043971010263145094	0.03136704119850187	0.08551285682812451	0.2134419887228876	0.05337539897787864	0.0371856607811664	0.0371856607811664	0.0	0.017601624343197377	0.41970496063593976	0.07328977164047412	0.13184477985272008	0.09046159832676687	0.017485286249331194	0.058412149648104705	0.10170005113825338	0.4945009214672136	0.10374702759705533	0.04554167539023426	0.0742457021890339	0.06458026942761338	0.2413819460368417	0.07100252332964874	0.060782795683908285	0.022987139092008006	0.0779459875102517	0.06439344641591832	0.1851538959758948	0.10006454400068297	0.2369062481422032	0.06328128800038912	0.2373996789727127	0.07660067772427323	0.22838798440724603	0.03584247369359729	0.0435407861196586	0.10386570358480471	0.13896964458762212	0.0	0.6038605589167387	0.07112709069434989	0.03155130430984593	0.09511462320451085	0.09176029962546817	0.0	0.0	0.0	0.07001732761963667	0.08211959986503094	0.0	0.0	0.13785652549697494	0.06420545746388442	0.0	0.0	0.22115213126449082	0.0	0.07084002140181915	0.06653420675892587	0.03233696523190646	0.4922752808988764	0.15123952202603888	0.0	0.0	0.09510677090949086	0.09928915386379271	0.09895443627215084	0.06596346403730032	0.11543398287300016	0.06965813638874752	0.016433539708018037	0.10923632873873644	0.039567699047776995	0.05272584319901934	0.04502308622158809	0.07242962425999758	0.046265697290152015	0.020385910017541364	0.051237540376117156	0.05916630186293108	0.11441055823078294	0.01425673265560906	0.12209069020866774	0.03404072756322536	0.014902007411370707	0.07562591096105238	0.04902215443499419	0.0	0.15505183422824442	0.09006977464153636	0.07529889476271397	0.06428055156618137	0.06038657035848047	0.07861875951763592	0.07493495725762644	0.07026930622436241	0.0	0.09227552860511662	0.05984475398675141	0.39058319957196364	0.0	0.0	0.0	0.0	0.12245407526306402	0.08406651731172551	0.0	0.0	0.11028231517326031	0.06548240282432374	0.05379264929826728	0.0967883552153215	0.06608622338959418	0.0	0.06340288924558588	0.0	0.14704833244159088	0.0	0.13450820403067595	0.0	0.08465518949092958	0.07241251099563802	0.07872302479044052	0.0	0.04844487868425338	0.05906468266018828	0.0	0.06354451893116797	0.0	0.0	0.06879156156844761	0.04728238978964897	0.012573568753344035	0.0	0.11824505082932049	0.0	0.0	0.09218995735849668	0.0	0.07034672882595537	0.0	0.11372148450800136	0.0	0.0	0.043755401901469315	0.08319746548535366
hg9au5oq_9ih1c0vd_GTCTACCTCAAGTAAG-1	0.07210693266070473	0.023601450567742703	0.38362760834670945	0.046644238732895034	0.11291537450586213	0.10424787892685164	0.04177630212723333	0.05003525544170032	0.047297696552315874	0.05016962284088054	0.06280886063589558	0.04321798577088131	0.0810371129150989	0.011211634807140426	0.01313833898103561	0.06586186909220618	0.07169609416800428	0.04294772776966645	0.07885951891932319	0.06003440717640458	0.02778747063065578	0.056348808182815166	0.03114729037682489	0.06582129481005886	0.06848582129481005	0.07416427177747234	0.06068315200206229	0.06975002936225189	0.00957565929186455	0.07045598875904452	0.09057388737957826	0.042840967063595754	0.051258720048528966	0.06575618249585113	0.07124068558305174	0.040687776642832824	0.03832637774210808	0.019912996952567055	0.056101059742341475	0.049269343857530644	0.9476141835692398	0.029709627525075985	0.034537185660781164	0.09722307312152068	0.0726803874588464	0.024968789013732832	0.07483948635634029	0.0031347370408837693	0.04691278758694489	0.05835382083426458	0.05838080291212887	0.04041376850365615	0.03163526794514376	0.04027764128658419	0.045825922230416614	0.0	0.00017834849295523454	0.04087747458533975	0.037505383079512976	0.05111033670318117	0.04334043230275881	0.01441055823078295	0.012028615024869706	0.0589131597924954	0.0	0.0552683842533395	0.07689573076798777	0.06651685393258427	0.014592149423610097	0.0	0.0	0.07457710828497345	0.0	0.0	0.0	0.0	0.018342456544703737	0.2770771229840251	0.05896665412057005	0.09009971963132155	0.04885451627024661	0.18831460674157302	0.056426719348067665	0.08090755281766518	0.0826645264847512	0.07092952368521509	0.02845976690627399	0.06150231465326727	0.059188915874603266	0.1159519987770389	0.03463214862048008	0.055367169504677065	0.007530269702554346	0.0703680169287185	0.05276705276705277	0.08681816901805074	0.05889989644993277	0.03406456215444979	0.019796682718031033	0.21904761904761905	0.0697788478687355	0.0	0.0272455189941145	0.03884336718839442	0.07443820224719101	0.0945683529953193	0.017093295035341162	0.25373502901592787	0.11651484958264796	0.04413579235867702	0.036374861093962214	0.008761369716425896	0.008047084002140182	0.0	0.0	0.08663155328447567	0.0768247722397033	0.03210272873194221	0.07405029427501338	0.11414989504877145	0.0	0.015283690418033359	0.11063094209161625	0.0	0.0	0.13122333347052448	0.0411932960247567	0.13601866988187084	0.16900749063670412	0.0	0.12249197431781701	0.46144700077284345	0.09125716559059806	0.10889449412723891	0.0878783739171021	0.0	0.08539381287823973	0.041537799005598404	0.0015287013681877246	0.07175979005834543	0.025516338630481007	0.024787928570172597	0.01746824406000436	0.09103539929926302	0.023982626758568597	0.005499454795429764	0.03812991696886828	0.03278369570504402	0.009184947387194577	0.015549759229534511	0.0	0.04330416472496936	0.005885500267522739	0.04632467574398996	0.015074517848539947	0.0	0.1159386517397126	0.08199866406883578	0.03072707004023107	0.04142378417955	0.04714686998394864	0.026696711528172202	0.0545052054615482	0.10130194399857322	0.0	0.06874343578463428	0.028174368505533495	0.15823970037453183	0.0	0.15685749955412875	0.14012841091492778	0.0	0.09730693775637596	0.07102084960644114	0.0	0.0	0.02388820696818053	0.09972979083975277	0.0	0.07575695216144654	0.05121844447687144	0.0	0.0	0.017745675049045836	0.06598894239343678	0.0	0.08602713869567802	0.0	0.09022340636775207	0.0855511018813247	0.0	0.0	0.03946105799427734	0.010796711639408268	0.0	0.035879520347464826	0.0	0.0	0.10418099824199342	0.011401278097402325	0.0	0.0	0.12457642232923131	0.0	0.0	0.07130697018337467	0.20518994114499733	0.037414472219802763	0.0	0.02514713750668807	0.0	0.0	0.023109848952545583	0.05014471505668533
hg9au5oq_9ih1c0vd_GTCTAGACATTCCTAT-1	0.23482763892073683	0.038047678497116696	0.13496522204387373	0.028701891715590344	0.08719163458991101	0.10642627837651915	0.07955686507325725	0.12101708351811372	0.12340892773162572	0.056112654880324325	0.07845304257963495	0.07529863559723071	0.08031182466279715	0.008743129529646383	0.06719774884568892	0.04576199393615124	0.06321180157456241	0.08450997995846596	0.07105677235253169	0.0727115283540128	0.10578779631051248	0.07618019899003968	0.26320415806772146	0.07669769930444088	0.13496522204387373	0.06917024698596387	0.05682609538275225	0.037523326677889574	0.039483046780625836	0.055853080845205176	0.07541707752254151	0.12106959324100688	0.09700340452505342	0.0815899012433006	0.1332792565442929	0.04615983267668661	0.07173033707865169	0.0568078721473934	0.12350605614234411	0.10905257680847827	0.6042122671336154	0.08555507705959885	0.21313536650615303	0.028328820163454352	0.10757709341425407	0.20773140716960942	0.008727929373996789	0.046945519780946084	0.03529159978598181	0.07693818531537205	0.06926689510264739	0.10771059984543131	0.09140547999211512	0.08579290464179251	0.07339160990846384	0.09275170742454285	0.07071517745675049	0.22873194221508827	0.06522894167258572	0.1010420480039049	0.07239899705200432	0.0039058319957196363	0.0	0.039958044771401476	0.0	0.06730237324409863	0.1009368682244031	0.13151417870518994	0.10608492630964542	0.0	0.10335819721146886	0.08186195826645265	0.055570930425637904	0.0	0.0	0.11867308721241306	0.0880355599456723	0.43690285102805165	0.08028238413444715	0.12607077264081604	0.10630867260080744	0.04104868913857678	0.05302218380870066	0.09429157743764485	0.3091076630402473	0.11564596253024198	0.0369925791518366	0.06182101565589597	0.07308217009964171	0.027210884353741496	0.08722566828290884	0.06925129419034876	0.042328042328042326	0.08867400070469404	0.06332335545818692	0.048914420883669846	0.09342173727132694	0.09892396409250342	0.01181964103312418	0.15992509363295881	0.07932049224184055	0.0	0.048513576779026214	0.05527557178604723	0.2857142857142857	0.18426891460599326	0.0	0.500308680083961	0.07506207687096128	0.05242899728109542	0.12223731324854921	0.0	0.07411449973247726	0.047466177482228845	0.0	0.06867235091129535	0.0946554738958557	0.027941263896320075	0.04317817014446228	0.11231839321726962	0.05607276618512574	0.0	0.029015927892332385	0.5037453183520599	0.0	0.07988640572910236	0.08141107399534366	0.038994213125627196	0.4112158908507223	0.30711610486891383	0.01765650080256822	0.08929314547292075	0.09567584300010981	0.11322581467043746	0.11946520289814576	0.01842085148666208	0.10670414757275094	0.1493168382727166	0.05276567555861296	0.11189881695499673	0.05168420865589073	0.04363258200890738	0.027317044170976756	0.04756726902431868	0.0	0.012387318744878124	0.05094425618770188	0.05198696434651491	0.0	0.04467629748528625	0.041031300160513644	0.052673624723539286	0.0	0.0895359402963045	0.06410777281214132	0.0	0.1444552177798057	0.09631070999525526	0.08327143473109436	0.06809345461030854	0.07345706260032103	0.10142301518706014	0.09032057801248984	0.03561024909339516	0.0	0.09697203891960446	0.06795574527859635	0.4442215088282504	0.0	0.11093276261815588	0.14826110219368646	0.0	0.06573925450329944	0.09726812073143865	0.03739967897271268	0.04606255168052921	0.03260630094734523	0.05963070668538206	0.02872782648063547	0.07448793403849584	0.04324140279196459	0.0	0.001203852327447833	0.0	0.22792937399678972	0.0	0.1380665041713731	0.0	0.08999782474867317	0.07516381359458868	0.08146959158195113	0.0	0.06664878335310676	0.049126574407473284	0.15382557517388978	0.07364743650269097	0.0	0.0	0.328517924023542	0.031871276474230645	0.05808215920575471	0.0	0.023675762439807384	0.0	0.0	0.07411190557257973	0.0	0.11600670811540945	0.0	0.0	0.0	0.0	0.0991531876363337	0.10591723787335572
hg9au5oq_9ih1c0vd_GTCTAGAGTGCGTTTA-1	0.13439195903080334	0.04107960287735569	0.21482075976457998	0.042598415385855744	0.09328491950942043	0.10517943132309103	0.05036451500204001	0.053377654460042306	0.08009331322663182	0.04097604568789781	0.06348785146324555	0.05428098939991743	0.08554714807354057	0.053638309256286786	0.06963517824941046	0.06626984126984127	0.0321791638003516	0.05394689245384351	0.06969830338804604	0.06245850886281712	0.041564891711447643	0.06139274997599733	0.2637392035465872	0.06415195291599786	0.07584269662921349	0.08605822063737693	0.08170524650574501	0.040488914118675695	0.013861539055561992	0.07294286681034555	0.09537956269036052	0.043985715530006096	0.053947579174803105	0.04995420373443607	0.10525279229839705	0.08259156573763315	0.07279186730872124	0.032032940191220605	0.08851066898299524	0.056933256758017095	0.8529111338100103	0.05061679371666452	0.03057784911717496	0.04758228876935455	0.08526152300500286	0.17549491706795078	0.07821696094168004	0.008315236206842288	0.05904761904761905	0.07502827613764891	0.055342485322624486	0.08360977349741394	0.0732787023739123	0.06012164095172579	0.023939670007085738	0.04916123752871935	0.060460139111824504	0.12124130551096843	0.05751459257312133	0.08378331127444079	0.04012841091492777	0.01565899768146959	0.0	0.03803338629052012	0.0	0.05174978008723962	0.08560727661851257	0.13724986623863028	0.02076949267960504	0.0	0.09747269694394611	0.04737210355187883	0.0913636279773436	0.0	0.021241305510968433	0.0	0.05280487302959213	0.16555835817473058	0.06664092807031925	0.11437915031384689	0.06501288973199086	0.026024612092027822	0.03943696752685517	0.09288691872961535	0.4509541644373105	0.09140213510597578	0.03506408914322935	0.04246632702910182	0.06762078441589	0.0571734311702209	0.058019206825080966	0.05900076547289554	0.0022987139092008006	0.08303142915365443	0.06702529174439287	0.15138971023063277	0.08397343760464482	0.18887105403959337	0.05861180018483389	0.2248796147672552	0.0770019618334225	0.23901245891615072	0.02717585161405386	0.05512019831729365	0.28223649010165863	0.15615096513972918	0.018754752048660978	0.43980738362760835	0.08100638244653273	0.03985542852775139	0.04915833230439972	0.06761637239165329	0.026688068485821295	0.0	0.0	0.06334316704381646	0.07575102160017391	0.022620533856488913	0.0	0.11721611721611722	0.003388621366149456	0.0	0.0	0.1869092206170858	0.0	0.10556858871465613	0.05473515248796148	0.0656207390531421	0.5294609416800428	0.2630045776113192	0.05965757089352595	0.19933416562630046	0.09787856031014613	0.11001554179724324	0.09510097042968188	0.0	0.09435928996969924	0.060523213578845256	0.05561925144589671	0.07447960457591277	0.027826313576137365	0.04116082261358413	0.041862354596436994	0.05199433887364297	0.009693765146508042	0.017771637171438055	0.035791570061232986	0.021353178656549444	0.08319957196361691	0.016630996968075618	0.016486088817549493	0.05425903598119204	0.0	0.06291685116510766	0.037579729546721015	0.0	0.16287653486079312	0.09214013143947425	0.059361061491581185	0.06788319112387711	0.05062065275548422	0.059564966868337656	0.046489734070144055	0.06963517824941046	0.0	0.03869171472167727	0.03495188731909085	0.34737827715355807	0.0	0.12395220260388799	0.07533440342429107	0.0	0.2085250579632602	0.07574756153738309	0.0	0.0	0.029333081547225633	0.08530393493488787	0.022266123389718895	0.09404453224677944	0.0031940593738346546	0.0	0.03571428571428571	0.0	0.12832174068129124	0.0008204030675940788	0.1298327487466064	0.02086677367576244	0.08815810238467259	0.07657926582893256	0.0	0.0	0.05094854258264126	0.0403435136581204	0.0	0.07371038302961634	0.0	0.0	0.02270121531758771	0.030608809613985728	0.0	0.0	0.08070269306224362	0.0	0.0	0.0905199669244613	0.0	0.0585439297223985	0.0	0.0	0.06710999006344111	0.1265382557517389	0.04332324978392394	0.0578530211813411
hg9au5oq_9ih1c0vd_GTCTAGAGTTCCGCAG-1	0.1496025376442712	0.17983473039652814	0.23381487426431247	0.024311587032842998	0.06891177983138276	0.05671959795154017	0.04614400785710621	0.05963991046818442	0.08198135192474719	0.0275749782817561	0.06695597119149017	0.0497857242212218	0.09658063750451949	0.035957488204679214	0.02108475516715217	0.03423176386659533	0.028459323804428137	0.08526468629306184	0.062268075044443295	0.060374165487114446	0.038773350082583105	0.08696945643075533	0.15283191928456777	0.05471161048689139	0.0769573747101837	0.09208228807233046	0.07992948898056682	0.033578997507471064	0.01867143243258151	0.11035354671813771	0.10408857160378342	0.10479425634899897	0.06231064672344283	0.04642653100089779	0.13556583682162004	0.052774940415389854	0.0759250936329588	0.008180767829033583	0.09077663062265642	0.06396640503433618	0.7461938810253417	0.06105111268952634	0.0	0.03244581132907748	0.09736326561297856	0.09744515783841627	0.04069689673622258	0.01821672489220407	0.060674157303370786	0.0881538221888101	0.05239279084086795	0.06415789786576304	0.07649648465733623	0.09246095441922088	0.03081572744494093	0.02187391810656847	0.0	0.2198501872659176	0.04710264483979396	0.09606295701801319	0.0424014799427886	0.001765650080256822	0.0	0.028850035373211326	0.0	0.040822156323965506	0.06187136644869848	0.1355163188871054	0.11795320784084828	0.0	0.033298712743524375	0.08943490965962876	0.015110422316931422	0.0	0.0036383092562867845	0.0	0.013005720870889411	0.20736834059466483	0.06655630802753325	0.12234181468278711	0.05614572693224379	0.05179240235420011	0.0354019014693172	0.09317350328586284	0.4110932762618156	0.09081943794845021	0.05542373275641473	0.051003791844045875	0.06717538006437354	0.053198807612932816	0.06614394496716017	0.05414636970624287	0.0	0.07487324039804172	0.06715543794195479	0.16389287826307342	0.10829556000568163	0.11283514654301172	0.04358188627851549	0.2155163188871054	0.07936507936507936	0.0	0.02852461209202782	0.06671421328454841	0.17589620117710006	0.11555111555111555	0.018895553490467742	0.5791661521998601	0.0602621888495197	0.03968617944770204	0.047240400049388814	0.0	0.045393258426966294	0.0	0.0	0.04862041713912655	0.06727300274695716	0.008739076154806492	0.020706260032102727	0.10876857225171832	0.0	0.0	0.03704161007531794	0.13304797574460495	0.0	0.08417225720596506	0.06305641114629879	0.042566936161923995	0.3933921883360086	0.17210629570180133	0.06888710540395934	0.1511206230307354	0.10519906395549981	0.0591862213050014	0.08703285717390427	0.0	0.07882495141620717	0.07429954716882642	0.016917628474610816	0.08385776283047551	0.034489702842453784	0.03352700472497909	0.03241483859461387	0.045133675072058545	0.021779498316180406	0.0031967274180330647	0.04266393198977469	0.04312466559657571	0.0	0.045434278580345995	0.05892188336008561	0.06670315824771372	0.0	0.06752873563218391	0.028202002979381878	0.0	0.1751135953155003	0.0874183130251606	0.06519341954449875	0.0631334891535956	0.051657637774210806	0.05189323784829403	0.048765719513639574	0.10231258545865288	0.0	0.058141608703406455	0.056675893302323886	0.37520064205457465	0.0	0.0	0.10700909577314072	0.0	0.21045122168717675	0.08286194968283533	0.0	0.0	0.10672583640197653	0.08544318108043368	0.0	0.06938442331700759	0.025617328988115504	0.0	0.05395041911895845	0.0	0.0	0.06299268771178884	0.13310370964865348	0.0	0.08667239151111725	0.07396172459969833	0.05086499019083289	0.0	0.04072670225882243	0.07588246352291296	0.0	0.0	0.0	0.0	0.0	0.016126511202890447	0.0	0.0	0.09118066702336365	0.0	0.0	0.10657133129043242	0.0	0.06633734410060514	0.045746388443017656	0.010117223600369667	0.0	0.0	0.0374994855331934	0.07594205218729681
hg9au5oq_9ih1c0vd_GTCTAGATCGCGTGAC-1	0.10124780249178324	0.046667855656619704	0.1637239165329053	0.01652044533374378	0.0873526676952007	0.10714763433463273	0.03821055383314888	0.03346323557306772	0.05993116449693988	0.031824658500990505	0.05867253051769516	0.0384077282057283	0.09430501850579186	0.01621552604698672	0.02744585141588887	0.047233369003031926	0.020459119977579047	0.046884493656537074	0.05992149789721374	0.055721544724454536	0.04373996789727127	0.06460843190205287	0.1259649927386685	0.0577956126270733	0.07713572320313894	0.09573149047010313	0.08899002515733768	0.039232862232314133	0.015626637542541632	0.10236536772292311	0.10906945889672909	0.03918274913832792	0.04302856188635907	0.054470350318760144	0.09729196411284977	0.04071209689187217	0.045474585339753876	0.009126790269926566	0.07024976495430095	0.044418101226677664	0.9343353275937546	0.04011598244851974	0.045425361155698236	0.04256266362793509	0.07722388040757187	0.12105403959336544	0.027086677367576244	0.01860069870644887	0.015302300695559122	0.08409695836804357	0.04105564671390146	0.04317222519469711	0.042810209043207266	0.04090004112934634	0.014124477607623675	0.015642211940956156	0.0	0.0308721241305511	0.03713998616711689	0.06475399641425661	0.026542452186867255	0.02814339218833601	0.0	0.047388471754114446	0.0	0.03832376599468582	0.05002854772857035	0.08928838951310862	0.07164745366992557	0.0	0.024014100022031283	0.01539284685352101	0.013855832918211842	0.04082397003745318	0.04082397003745318	0.0	0.04882632972520613	0.2424520369945731	0.05322365635565569	0.10136839547556332	0.03817792694197188	0.029127875869448903	0.0295970695970696	0.07807260054451065	0.22314368943582427	0.07342864704971365	0.01761462767813525	0.040093516644566965	0.055171872855265994	0.0	0.04186484575661646	0.04943075408826825	0.007668985197075085	0.06514304184898868	0.047864879325553486	0.13212807299146742	0.06284981266048605	0.09202782236490102	0.0	0.17051899411449972	0.0780274656679151	0.10532752426813421	0.029452581594435527	0.05723701580136495	0.0	0.10209640546719198	0.0	0.44762727908795324	0.07196278866366179	0.019807602013518086	0.021146643618553732	0.0	0.0	0.0	0.0	0.049147281494462194	0.05118723737208497	0.0	0.0	0.06438037617812899	0.017014446227929372	0.0	0.03127958184137959	0.0	0.0	0.12457505041774705	0.04551733113530866	0.07785528129337999	0.5301631888710541	0.11515367695142976	0.08851658640984483	0.16057309315736282	0.09928376741173911	0.045275038854493105	0.07646545024025302	0.0	0.0738764738007912	0.04777129633254599	0.045810084333358814	0.07198272567453948	0.01532678248130796	0.020899429033627483	0.008823296276479797	0.05083795025803	0.0026437541308658294	0.004971182044144639	0.038693696371598994	0.03839680918332604	0.0	0.022148653468878187	0.024745853397538792	0.04809984885581634	0.0	0.05598893470600173	0.012528056586054628	0.0	0.15496383690075585	0.08090354543343731	0.03242037424196858	0.05644072728638075	0.03538222311396469	0.03256266205704408	0.0363442915548585	0.04016804391336227	0.0	0.0556150050532073	0.030576275454001826	0.5224719101123596	0.0	0.14758337792045656	0.001765650080256822	0.0	0.19868022115213127	0.05874627685599265	0.0	0.0	0.027633525320240455	0.10474780105262922	0.0	0.05644043846291037	0.028114207889488787	0.0	0.0	0.0	0.0758872837524523	0.0	0.11356711848284883	0.0	0.08447202290316909	0.08017646424616526	0.05054396290351346	0.0	0.03507964617209854	0.022377915636342602	0.0	0.02980518049916596	0.0	0.0	0.0	0.02137476629333718	0.0	0.0	0.05207775994292848	0.0	0.0	0.11140295409958331	0.0	0.03487611692471896	0.0	0.0	0.05831995719636169	0.0	0.015933037000452732	0.0433127038895419
hg9au5oq_9ih1c0vd_GTCTGTCCAGCTTCCT-1	0.15411220668042497	0.1832233517626776	0.0	0.023373425097297652	0.10500397388146925	0.1030822441336085	0.05201057386681521	0.07604579152064112	0.09381467999666507	0.0852409910039486	0.06575121313057275	0.06612117050582036	0.07552322676978022	0.020854613551242764	0.024750807522343102	0.05774478330658106	0.042650768172437514	0.07998174195089068	0.06875981635858402	0.06212347762425626	0.09124851699350967	0.06757304362446208	0.23832454330046626	0.06706046013911182	0.0	0.06274930075643256	0.06993331868217464	0.04735478735204687	0.021319080163050973	0.06467883103397122	0.07898134349303257	0.21517538293080493	0.12212327856785024	0.10403913993706414	0.10914164780655197	0.04190378909480033	0.08827394328517923	0.011235955056179775	0.1028019428976566	0.06807496527113062	0.654603823143149	0.05707027489903425	0.08806848582129481	0.05502799799051622	0.08893422455507258	0.22019350811485644	0.0	0.03217196991156013	0.13215623327982878	0.10604736845669857	0.0628126196659967	0.0933119315141787	0.07319234415627082	0.05452368213202884	0.06470435122120516	0.0	0.030497592295345103	0.12145532370251472	0.04002587606706152	0.08718190607605156	0.05484391009837143	0.03046192259675406	0.0	0.037960176742900385	0.0	0.10342701163497202	0.15680423440019248	0.12701979668271804	0.07218249914879128	0.0	0.02347905454316558	0.014898958719183439	0.0	0.0	0.05056179775280899	0.0	0.059979970092329644	0.3177405793778185	0.06993317660996243	0.1373891356076705	0.11041879468845761	0.07248796147672552	0.07370786516853933	0.11258566314746091	0.4715980024968789	0.10473424607016088	0.0497778398120362	0.08820573661804731	0.08531258141235198	0.08897041962852557	0.06561749747389392	0.06500409794212605	0.03957354893684482	0.08964671940829792	0.05007736468410626	0.16065444510151783	0.08794469675727114	0.0743713215623328	0.017461938810253416	0.364258962011771	0.07856251114678081	0.13911182450508294	0.041917469234884965	0.04714124499709113	0.11643927233814874	0.1128085397748319	0.029117738165638816	0.6190476190476191	0.07589114889007052	0.0812996145488693	0.06639502819278101	0.15830658105939005	0.10131621187800963	0.0	0.11304746617748222	0.08969456593412886	0.10688905821016674	0.0	0.026003210272873195	0.1018850063793884	0.06302835741037988	0.0073743224695838275	0.0	0.2489744961655074	0.0	0.07522465050554938	0.05626711784015155	0.034087574863218215	0.578818887105404	0.06016289162356578	0.0960406634563938	0.351346531121812	0.09257114458716616	0.2850263700986012	0.10317374075442448	0.0	0.15921484155168733	0.07408857395155011	0.013478050396188438	0.12544693283056044	0.040562765178213576	0.0491237060314446	0.03115649089431861	0.10836396900188129	0.0	0.040656683666212896	0.04596734240928998	0.04018677951262221	0.1115569823434992	0.014323613340467273	0.004949170679507758	0.0472763226348894	0.0	0.06623436375712626	0.036349790977046326	0.0	0.15984768857637163	0.10104619898980721	0.07957563526082562	0.0678343799573841	0.06386771000535045	0.05999094538420381	0.07497171610731951	0.11449973247726057	0.0	0.13702118383766324	0.036513126835595267	0.3119315141787052	0.0	0.0	0.0971107544141252	0.0	0.18826466916354556	0.06879053970924427	0.0	0.0	0.1318729739086646	0.06408434465883575	0.030435856278552907	0.13178581717907561	0.03842599348217326	0.1124665596575709	0.006598894239343678	0.07169609416800428	0.0454788657035848	0.07180310326377742	0.12833536452450311	0.06572141965400392	0.08328084769402033	0.07285107699314516	0.06716604244694133	0.0	0.06271808918975504	0.03292518039709051	0.0	0.08397066691845277	0.0	0.0	0.024841397233050524	0.020545145213747663	0.012306046013911182	0.0	0.10286249331193151	0.0630016051364366	0.0	0.07516578303095157	0.0	0.05101181662456813	0.0	0.0	0.0	0.0	0.05499650162571511	0.06425250214509703
hg9au5oq_9ih1c0vd_GTCTGTCGTTAAGTCC-1	0.1224585339753879	0.15890850722311398	0.1265382557517389	0.02082279733503375	0.10320144202548479	0.08265497210120003	0.052811309737583405	0.07433338435233988	0.0935455383601706	0.06021083476683332	0.07178710933616805	0.05286425962437894	0.08810468123394026	0.0277433240916387	0.0	0.04386481184233993	0.08308491936100283	0.08654234668327222	0.06364236524620721	0.05916728487907116	0.047171237816083934	0.07933953661545645	0.21355958113582513	0.07051257356875335	0.02969502407704655	0.07956398599270159	0.07208045526157418	0.03762935703193308	0.015847274853414087	0.07942758467803096	0.09082242882094341	0.08054300894645812	0.08667736757624397	0.09325207896908526	0.13218770654329148	0.05403959336543606	0.07041198501872659	0.02780685633641178	0.09972900937320413	0.08465057603290775	0.5962838659467873	0.09032947243024368	0.0	0.04911390750656554	0.0968860694856143	0.10870340645621544	0.11152354200107009	0.04731690428980581	0.07565543071161049	0.09167564053071094	0.054233373742825	0.075536531716307	0.08649808040701003	0.05384668581183142	0.04329530172226802	0.0	0.08739076154806492	0.09192081326912788	0.043267841529596215	0.09641320060450752	0.06883727273681008	0.0	0.0	0.043449524411621025	0.0	0.05713197486193106	0.090099504095432	0.16517924023542002	0.0	0.0	0.0	0.0	0.03403996236231804	0.0	0.0	0.0	0.06110493750943189	0.2540701673927998	0.067683106166715	0.1121547426661504	0.0819689673622258	0.0	0.05155533604971807	0.0759560815740591	0.2580108198085726	0.08525506855885268	0.03592016190941447	0.05621001698187824	0.0673944405693332	0.0	0.08078398582192174	0.05948460485916724	0.037572082515902744	0.07848404450213164	0.12418839385131519	0.10703725606150206	0.09664157767027803	0.1960644432554545	0.0	0.1120920278223649	0.08065810593900481	0.134372850263701	0.0422156456215445	0.06438653180716868	0.12011771000535046	0.10551994821657742	0.0	0.49071901880890645	0.07194705203193046	0.05819984494600408	0.041313742437337944	0.1017924023542001	0.0	0.0	0.0029045325995566765	0.054967332773744486	0.06172638901392802	0.0	0.05232744783306581	0.10192616372391654	0.03042625289816301	0.0	0.0	0.10201533797039415	0.0	0.0743054698110878	0.07884719390337368	0.035496692334055766	0.2914994649545211	0.06872361928541704	0.0	0.1280542179418584	0.10500557208758413	0.058269000484088763	0.09608516433761473	0.0	0.09731867364166369	0.09652350937634577	0.09006598894239344	0.06389547079755747	0.04443838980925925	0.045546688369919895	0.030973188276559063	0.05527364987314244	0.0	0.03946468361203107	0.05800784733369003	0.048163821197529065	0.0	0.015951043338683787	0.08447030497592295	0.07042628577346124	0.020014664209420763	0.07328278076050257	0.04254610604556989	0.0	0.14757477735861355	0.08449259853754236	0.05094526714228949	0.07101086048454469	0.05399612092027822	0.0707916615219986	0.05458178639840875	0.0685849037908963	0.0	0.025761448982422764	0.06845848925022403	0.3428303905831996	0.0	0.0	0.0	0.0	0.15851614053861246	0.0723985201843761	0.0	0.0	0.0	0.07580922830323422	0.03125900316911553	0.08197857074261569	0.03755046451675665	0.0	0.016140538612448723	0.04405207775994293	0.0	0.0	0.11941793987674137	0.0	0.07724890893848209	0.07379017753232188	0.027394328517924022	0.0	0.055144578593528275	0.05050033982618252	0.0	0.04916123752871935	0.0	0.0	0.0405105862569747	0.03258968023517954	0.0	0.0	0.06670233636525771	0.0	0.0	0.10840345671806347	0.0	0.0899747408762303	0.0	0.07908944987596674	0.0	0.0	0.05354570523109849	0.08672651873571983
hg9au5oq_9ih1c0vd_GTCTGTCTCAGTGTCA-1	0.17859053733853092	0.16812317935913443	0.08868378812199038	0.057095949046079876	0.10330533435147812	0.1054039593365436	0.0633002777838856	0.059070852318290575	0.10449494863644347	0.08800059833042798	0.0718730877425985	0.07041110186250288	0.07426092161090878	0.024454010409066588	0.025087688009036324	0.07634430176565007	0.10514917577517899	0.07829196555153516	0.06918770891224679	0.06579641268403452	0.06482773861865215	0.0680418282057766	0.2392799816555836	0.0779625468164794	0.07838416265382557	0.07306254265145472	0.06823498974882536	0.04623086559918569	0.032582614883089805	0.04331534847128673	0.07315489615283158	0.15585999228539077	0.09450198171303159	0.10597074480144372	0.10795233994176492	0.07113672844009923	0.11626752273943285	0.014314405130233172	0.11319927471612865	0.06668090182160896	0.8522788073349871	0.06810986018596714	0.1696629213483146	0.038817345275875166	0.09406475417198783	0.16147226680934545	0.06330256821829855	0.053762628646964405	0.10446227929373997	0.10532945933315724	0.08125482384173235	0.14635277331906546	0.09205128927186881	0.10954237232613752	0.05467947883678221	0.044692034117017596	0.02701979668271803	0.058801498127340826	0.07785564211982408	0.10012683863216093	0.04441751731903748	0.0026930622436240415	0.0	0.04230553970489026	0.0	0.12216720624642925	0.15898750722670488	0.22825040128410914	0.09630818619582665	0.0	0.04783936046328644	0.0539572786763798	0.0	0.0	0.0	0.0	0.04709772125502463	0.32171520293510664	0.0792989699566528	0.13964444622186997	0.12497203171360474	0.029662921348314608	0.09359344775075112	0.11966417022596798	0.3258129718803876	0.117362976821084	0.08315769883918393	0.08422546351222462	0.08417469935206273	0.08254987388213712	0.0757473575076446	0.06917012089583895	0.0	0.10375264636706127	0.08612786140876029	0.1446312410239081	0.08814193498056688	0.2718625527614292	0.046208473174765306	0.4064205457463884	0.07762618155876583	0.1360544217687075	0.048184746745140006	0.054604428494325945	0.281099518459069	0.10712508465317454	0.026217228464419477	0.5099806560480717	0.0926871044100668	0.057233487295399704	0.0626908671852492	0.0	0.08472980203317282	0.0	0.034090040510586256	0.10253729365161177	0.11122358533170258	0.02835741037988229	0.14804708400214017	0.10974605918426143	0.0	0.0033963756484518574	0.0	0.21268057784911718	0.0	0.06253995692197939	0.0735380966841641	0.05459189837587808	0.4277019796682718	0.09809167112537899	0.062199036918138044	0.06485940193805362	0.09547039583617271	0.13500980916711253	0.1107942579374566	0.0	0.1371268889461822	0.08445453635916776	0.073224795536192	0.1152555903759756	0.04467531031650605	0.043712964428267484	0.0597170203911777	0.09284765011477589	0.05879205614830202	0.02404318291105377	0.05399401541723639	0.041052580378423076	0.15632245407526307	0.03026350989834136	0.08537319422150882	0.05394343311808232	0.0	0.06257379937639528	0.06259588081584445	0.0	0.15866026784865547	0.10891288180879022	0.06984215554484659	0.0746829620868651	0.07639111824505083	0.0671471786640326	0.08795167436560351	0.10068763252283852	0.0	0.1017478152309613	0.05021062239206741	0.07330123060460139	0.0	0.10816836097734975	0.10149812734082397	0.0	0.057249866238630286	0.06680200169955623	0.0	0.0	0.08538696377427375	0.0669149367235964	0.017430135407663496	0.10695421931376987	0.07198793715647649	0.0	0.0	0.0	0.0	0.02825040128410915	0.13649109248360183	0.0	0.08972248247832687	0.07445369438323161	0.043659711075441414	0.0	0.06789770744643729	0.04847945859181814	0.09537185660781167	0.036760771724420105	0.16827180310326378	0.0	0.10242299166857755	0.023412748510589693	0.031270435764817785	0.0	0.21004993757802748	0.037319422150882825	0.0	0.10407445238905913	0.0	0.0867423472597238	0.0	0.0	0.0	0.0	0.06521895707288966	0.08640141892375812
hg9au5oq_9ih1c0vd_GTGACGCTCAGCGCAC-1	0.18245050829320492	0.1464835622138993	0.2397003745318352	0.061698806042349216	0.09419397736186216	0.12083428877168845	0.057087398090938185	0.07137559015254683	0.10311807668553491	0.06925099386135994	0.07406734857351396	0.07179176942557311	0.09664806033199631	0.04259083613016197	0.04203079483978361	0.06897405029427502	0.039211190094015136	0.1044003712066938	0.06095922723323956	0.06546374498154817	0.08114081001232931	0.09373054713020447	0.15164717572422226	0.09723060460139112	0.04917959693240592	0.09222205668918984	0.09271494316184986	0.05676538908246225	0.03916863861263259	0.09688573528749944	0.10494419011668145	0.18283623875471275	0.1360685403482226	0.13776060795676107	0.14040365890993783	0.05652025876744978	0.1170936329588015	0.03036576949620428	0.11018524023101635	0.07676430019487436	0.6038717836470645	0.07627536261604304	0.026886035313001606	0.05176462900109868	0.10072316571178623	0.13344925985375425	0.03233681112894596	0.01860069870644887	0.13622257891920814	0.15409309791332262	0.07603465824879416	0.08754533024195946	0.1081167337820206	0.11567901638986253	0.07366997816436019	0.03169357630692726	0.0	0.24810058855002676	0.08301780564239947	0.10830505571043714	0.06029927576523743	0.02974852862493312	0.0	0.04015509476873309	0.0	0.12103816960034823	0.17050355320470698	0.260545746388443	0.06746437083515736	0.0	0.12784439618544047	0.039634522780590195	0.028246711315289386	0.0	0.0	0.0	0.036300777873811585	0.3817931667048842	0.08225097540759388	0.14221848154941413	0.12086190962595457	0.0031674692348849652	0.06790467959007285	0.11822533170847778	0.4584745258902562	0.12270825207945192	0.07206829971851955	0.10675320445716147	0.09627120923079509	0.22984025070702438	0.08026774843655483	0.06307775965198477	0.042328042328042326	0.10731024707456606	0.1180426011886686	0.20182478668581566	0.12683595299548192	0.1740681291243089	0.06080062259837541	0.39015516318887106	0.06425004458712325	0.12672934342276237	0.05526852594970572	0.07125100174999591	0.30243445692883897	0.11137925744667318	0.0	0.5243445692883895	0.0941158249225178	0.07648420523907798	0.12043462155821706	0.0	0.060438737292669874	0.10754414125200643	0.0	0.07793338274731945	0.10910462957066809	0.0483918910885203	0.11471375066880685	0.1461291517471293	0.0	0.0	0.0	0.24612092027822366	0.0	0.07920044998696685	0.07015082498228566	0.034413040315800114	0.520097645799893	0.20944058022709708	0.05661449973247726	0.05564472980203317	0.1036465308213969	0.19057810390073632	0.10414551581178404	0.0	0.13781995303797714	0.0897245168278328	0.009834645468674361	0.11927055466381309	0.03810076624040719	0.08131184108395692	0.06758417058042526	0.08656518062099795	0.0	0.02735504669795667	0.05840913144283931	0.021820127438104967	0.1229712858926342	0.032559746745140006	0.06885366506153023	0.09666570506419313	0.03362859917167033	0.0801380509584694	0.03492892331532828	0.0	0.16323069694426565	0.10488468760410673	0.08217598044366503	0.06337191292838838	0.08353865703584805	0.07349055438943079	0.0784648279073187	0.12117789271347323	0.0	0.10202524622000278	0.06729149377077856	0.4106474050294275	0.0	0.0	0.08469769930444088	0.0	0.1874442660959515	0.0802539606240862	0.0	0.0	0.1816951499701004	0.08551213254800298	0.07542083384780014	0.13428955563787023	0.03283233620312272	0.0	0.0	0.06701444622792938	0.12528981630105226	0.05154271446406278	0.14552741612666706	0.0007133939718209382	0.0830097706223541	0.08737161679458384	0.029213483146067417	0.0	0.060262404913113264	0.05739085795265571	0.0	0.006263179429075001	0.0	0.37640449438202245	0.09370939386990751	0.033605665470329026	0.03245942571785269	0.0	0.03482254324950954	0.0	0.0	0.14939118309904828	0.0	0.08990423100692241	0.0	0.0300111873145581	0.009630818619582664	0.11891385767790262	0.06531670576614397	0.09214578514764306
hg9au5oq_9ih1c0vd_GTGAGCCCACATGGTT-1	0.14676488572957272	0.13132394031270436	0.24986623863028357	0.03076877972983868	0.0795555486294005	0.08524421004356798	0.0638909044711723	0.06343755600644148	0.10140366469727839	0.056204705715398	0.07213402734608164	0.0613786215844853	0.10047125007836426	0.047910890607519824	0.030239977805520877	0.0633872837524523	0.10305995057198909	0.0960361291726746	0.06382143288631147	0.059925684516977426	0.05537139135087352	0.0991718289314912	0.29435144844454636	0.07981808453718565	0.07352416622079544	0.09298177321120199	0.09144363059421576	0.04699265291208289	0.03188760735384157	0.1156514970439154	0.11273593185681548	0.09997884703920763	0.07061577941131365	0.06388805760354037	0.13443852174850193	0.07023687922564327	0.09127875869448904	0.02149487054225696	0.09965139475126991	0.07157337731505344	0.5320297679848242	0.0705980391608548	0.06332263242375602	0.017105118057172266	0.10059147910784096	0.17674335651863743	0.15663456393793473	0.04666226040978189	0.08072766185125736	0.09232582237844647	0.07004929164343617	0.05231555793353546	0.09673903860775535	0.0868338774782251	0.03496594507830463	0.07660592326818368	0.0054396290351346535	0.20604601391118246	0.06658240166442023	0.11153058207316043	0.04753511891648045	0.015373640092741217	0.017379069813526743	0.041156765588502134	0.0	0.09646688612599867	0.10733586851526675	0.1657142857142857	0.13736076657424973	0.0	0.07742422811821358	0.11433510309914804	0.025405435324071513	0.0	0.0	0.0	0.032116447846784926	0.3873729266987694	0.07522310456246002	0.1381877652125912	0.07665256092222385	0.0423542001070091	0.06393052640243652	0.103541159720935	0.4845728553593722	0.1071287429228193	0.05465140623909554	0.05555400469909508	0.07902649735698739	0.026370098601238248	0.07929044407341748	0.059831991646424255	0.011671918038959237	0.09688840436990614	0.10320593466660882	0.17628340514206867	0.12701994387542198	0.1061768028060163	0.00603142176175884	0.2743713215623328	0.07539682539682539	0.12252541466024612	0.05575341091492777	0.06844376531830533	0.24398073836276082	0.13043884953997315	0.024696572892906422	0.6944890315676833	0.0705241292259068	0.061863268581911095	0.07901387002510599	0.0	0.049502407704654895	0.0	0.0	0.06872961877600575	0.07395484977372188	0.0	0.07790262172284644	0.11629007696423427	0.03531300160513644	0.0	0.0	0.21419654003923666	0.0	0.06315731708990135	0.07576504273133487	0.03598489051292862	0.5740034777956127	0.2178229593959931	0.10165864098448368	0.04119850187265917	0.10569272571736835	0.08443527223623531	0.0904915070585642	0.0	0.10898294230657274	0.06456432943141631	0.06621824759866493	0.12777607922070203	0.033423560559843156	0.04907849092055454	0.05322711689752888	0.08325135055834584	0.007427690177194473	0.025804092082004185	0.05387313477201117	0.05051802130453816	0.0	0.0578740859639736	0.10838014981273408	0.1127367946091086	0.05108693498206607	0.08058545967786572	0.036349790977046326	0.0	0.16335617461494378	0.09530161085704864	0.07921330197942672	0.08555095604178987	0.07184256286784377	0.07510700909577314	0.06853381201524267	0.09870598260111368	0.0	0.07644214573053525	0.06336313354436984	0.42790262172284643	0.0	0.07205279115391475	0.23301230604601392	0.0	0.2256108435883717	0.09025244418502845	0.0	0.0	0.1901299845781009	0.08648058725159002	0.015228217475408487	0.10383998024447463	0.07026930622436241	0.0	0.06630105225610844	0.0	0.11396468699839486	0.03745318352059925	0.13620870736975607	0.01373283395755306	0.07986939961641647	0.07403099837874166	0.0	0.0	0.05826616186288878	0.07854865298685523	0.0	0.05860321656752589	0.0	0.0	0.0466253917297256	0.01616859343156528	0.02199631413114559	0.0	0.09782414838594614	0.0	0.0	0.11180829158357249	0.059122525414660246	0.08922678324298393	0.0	0.029524782333771097	0.0	0.0	0.05581450384821171	0.0831146106736658
hg9au5oq_9ih1c0vd_GTGAGCCTCTTGTTAC-1	0.10012038523274479	0.0	0.16385767790262173	0.038237428263594185	0.10277548348891209	0.08626175189176795	0.046660119078158174	0.034823742414193226	0.05980610469892966	0.06818282062935924	0.04845302932499882	0.04644960158614858	0.06356099774744671	0.012093243834816868	0.08846085250579633	0.0645844480114143	0.0	0.05263900350550513	0.06679726378892743	0.05645808165367165	0.043617837951008445	0.04796725539699518	0.053466330352365664	0.05761369716425896	0.08039058319957196	0.0615666740355565	0.05173806324664113	0.057750655756958855	0.01782749471849437	0.04947253849910576	0.06469637548057565	0.08346709470304976	0.06179604884249556	0.05283800817984783	0.09043365388375302	0.07176905491512232	0.08917710005350454	0.011856297640371896	0.07580141225584422	0.03399944041115054	0.5962838659467873	0.04371713059024651	0.07568218298555378	0.045838285567250316	0.07199766747509305	0.17386748706973426	0.03588148742643125	0.006061750542913795	0.05117174959871589	0.15808900718586397	0.06251169791953948	0.0731347720111765	0.058614701547877186	0.0474770967777159	0.03233048457767559	0.0	0.0	0.0	0.050654079115888616	0.061289694273136026	0.02487262070870795	0.0	0.0	0.0322238323761356	0.0	0.026793082496757988	0.07721891260085967	0.14309256286784378	0.0734471520988375	0.0	0.0	0.06301189447256864	0.0	0.0	0.0	0.0	0.020345447311739446	0.135366506153023	0.06787937765484366	0.12198370383566408	0.0618561214066832	0.01973247726056715	0.04991562744371733	0.09904914399296422	0.3320997562570596	0.09878762734522657	0.028127108195500964	0.05843161886151627	0.070916216360066	0.3267599174501261	0.043374508728119696	0.05531683624320683	0.020728058181241703	0.07820296995413466	0.10511474556418376	0.096336346484188	0.06651270309833282	0.19029784198323524	0.0	0.2759764579989299	0.10219368646334938	0.1331498891691508	0.036912564651328694	0.036466036294307724	0.0	0.1253839793165636	0.0	0.3860970490183973	0.061908737474883506	0.02127078760878348	0.03014363913240318	0.03959336543606207	0.05579454253611557	0.07651150347779562	0.033860735305358096	0.05599815433853162	0.06345961431345468	0.049016110813863624	0.055698234349919745	0.09855126147260979	0.09206349206349207	0.06706678763347058	0.010042392064863974	0.0	0.0	0.05482981438037618	0.03953899324685842	0.05483106617057842	0.4737827715355805	0.022531359610011296	0.0	0.07003150823375542	0.07726762996924179	0.047364264057683	0.06876990250167396	0.0	0.08716528469686763	0.03500197923327548	0.02466304874009529	0.10371389504615829	0.019350482429382882	0.036963353152623606	0.0476933594911123	0.024612092027822365	0.0	0.015462137066460775	0.03380793848958643	0.011839097232355659	0.1322454075263064	0.030018280720527913	0.06875334403424291	0.04487478209841385	0.01936071973525157	0.03456635947676242	0.028071016741817244	0.0	0.13543603490560657	0.07828573447610972	0.034715151690828255	0.052995785343508586	0.05439272338148743	0.04953183520599251	0.05007372191521776	0.16883657333095536	0.0	0.06939738025880347	0.03479369275800208	0.3644997324772606	0.0	0.0	0.14772605671482075	0.0	0.16968075619761014	0.04880930921909111	0.0	0.0	0.0	0.056873991193017094	0.005782606906202412	0.06760779794487659	0.04714885613762018	0.006902086677367576	0.03451043338683788	0.0	0.0	0.0	0.13029348235340746	0.0	0.0794774752488151	0.05487919156744143	0.006313536650615302	0.0	0.03910193779514737	0.021114412968345552	0.0	0.08894344254555756	0.0	0.0	0.0	0.021485983611977805	0.0	0.0	0.11218120206884252	0.0	0.0	0.022342202117483015	0.0	0.028896603498119046	0.0	0.0	0.0	0.0	0.026798575955879325	0.033886915820915645
hg9au5oq_9ih1c0vd_GTGAGGAGTACCGTCG-1	0.1908965833524421	0.1699661137863385	0.0	0.06772356472217947	0.09802240957471677	0.10019204310937858	0.06506421767311409	0.07503718500669133	0.11207907664587194	0.06952522864085024	0.07309383973112529	0.07084605630268119	0.07779470577032946	0.03973320686803833	0.03285575570219765	0.08861690743713216	0.08114856429463171	0.088142445026848	0.07202114867935817	0.07227397873822036	0.07238816386349362	0.07892642020317304	0.2807077887334709	0.08793151417870519	0.11757624398073836	0.07154831588828763	0.06947941094923744	0.04874133813569275	0.03665888920145841	0.056058098271686424	0.07802838499004375	0.0691826247091468	0.0747939052526471	0.06310362652011861	0.11783256033090798	0.06868038328712486	0.10439379347244515	0.025434045951876923	0.10929652528695392	0.08677505019119286	0.7133129043241403	0.07854107204222696	0.08162118780096309	0.04946107442033336	0.09662782216962894	0.17964151952915997	0.04022873194221509	0.0634312151827023	0.04472980203317282	0.09836032265274194	0.07491033524005289	0.11617620831103977	0.09703566031182825	0.09210061766814805	0.05018943502089569	0.053252761778868854	0.04365079365079365	0.18491171749598717	0.06468271057395279	0.1054837468202341	0.03787982109198236	0.0	0.01072072607653132	0.042543641784999295	0.0	0.11084056551586546	0.145467733884897	0.0830390583199572	0.00899849214455956	0.0	0.03565920750322601	0.014281598551261472	0.029464401025811333	0.0	0.0	0.0	0.05096651164066894	0.3927998165558358	0.07780313440865427	0.14288319829948853	0.11034096989153169	0.0476832530765115	0.07545787545787545	0.10750536031434908	0.547054277391356	0.11131794702065649	0.06030893060692768	0.06819038313908857	0.08279982856134395	0.06741573033707865	0.08110067829150144	0.06337801355855868	0.023898698056001425	0.09296339907466243	0.08975749425187628	0.08574807806031934	0.0914949847765946	0.05308840140300815	0.01935891823532273	0.3673622257891921	0.06647940074906367	0.15218222120308797	0.0630016051364366	0.05712661886304004	0.27909309791332265	0.139953679279522	0.06597955563064965	0.7679548915503972	0.09059993009622536	0.06694074098339176	0.09807795201053628	0.0	0.08417335473515249	0.0	0.06519911335320645	0.08043680654751678	0.09320111634933566	0.023274478330658106	0.045853397538790794	0.08886899617236696	0.009309791332263243	0.0	0.0	0.157035848047084	0.0	0.0701321150759353	0.07065926279409425	0.05834584649372616	0.6118913857677902	0.17258189168301527	0.03711878009630819	0.07044765471731763	0.09704463243074526	0.19297306937756376	0.09769599274739127	0.020713903538943666	0.11888266979377185	0.10721354404555282	0.04861270350836964	0.08677715780444513	0.05365262320359961	0.04219072236163548	0.039241622574955906	0.052296380676228445	0.04853177225946558	0.03543491070158685	0.05451419852168916	0.04908799066102437	0.09853754235776707	0.033607544141252006	0.11095505617977527	0.05608114938617709	0.0161306303628401	0.06940254792347005	0.043569574783151176	0.0	0.1715578514529065	0.10338786422632087	0.08922819387729221	0.07877559066204838	0.0720097645799893	0.08199366176894267	0.0822499683465461	0.09700176366843033	0.0	0.10796028773556864	0.06631002489700788	0.46361690743713213	0.0	0.0	0.10123060460139112	0.0	0.24005707151774566	0.08682185846759541	0.0	0.01921299674108663	0.09709501778239385	0.06918451457495225	0.0	0.08499677600801196	0.07236084764174652	0.0006420545746388443	0.05176565008025682	0.020376315320135546	0.0935437845550205	0.005457463884430177	0.1369344866535878	0.01765650080256822	0.08691835130166756	0.07726973647750643	0.055288032816122705	0.0	0.07046679810175169	0.05149451216866947	0.0028089887640449437	0.033361659270449755	0.0	0.0	0.0	0.033650753572480624	0.003121098626716604	0.0	0.04168896022828607	0.0	0.0	0.05911441866498046	0.0	0.08422611270795227	0.0	0.03779366700715015	0.0	0.0	0.08277256451413754	0.0822621891364703
hg9au5oq_9ih1c0vd_GTGAGTTAGCCTCATA-1	0.2311587556370863	0.15926520420902443	0.2195024077046549	0.033979052603032904	0.06653784018243493	0.09477470763586333	0.06508925975602903	0.08593693789155453	0.10313426565615112	0.066957393887441	0.07154993971349662	0.06075231662916933	0.0770266375368509	0.02677051413006469	0.01947961873055506	0.05130863206705903	0.04654895666131621	0.0805409702762588	0.06363445462756807	0.0659949497142928	0.07419685021052877	0.0709944949364504	0.2741725903844684	0.05124451578384163	0.07709113607990012	0.06901405856024709	0.061132423292375	0.039683083427945035	0.04171148362043763	0.04829827201978835	0.07574154415617747	0.09786355095997114	0.1100728275279195	0.08848201249648593	0.11229231222621837	0.07040712096891873	0.09564044943820224	0.03830615457386342	0.11465138374210368	0.07703722247583705	0.8584075100929034	0.07701734206060244	0.12878544676297485	0.04797846748271313	0.09646757702506903	0.1766318887105404	0.07239834135901552	0.04206086929153684	0.0854788657035848	0.11045641411165519	0.08262782064534818	0.1771951727007907	0.08755033651544591	0.07979821141939922	0.035735976747212704	0.1448714317187549	0.0034777956126270733	0.26709470304975924	0.06942168481533474	0.10198189762796504	0.05560276545074959	0.029409666488318175	0.0	0.03926563297522233	0.0	0.10316855746297757	0.14738887033585774	0.15426431246655967	0.06994503623717106	0.0	0.14380134076102352	0.13026299543153474	0.0333573181306618	0.0	0.0	0.09256286784376672	0.032980752081875675	0.31544752732553694	0.07369083538492864	0.125916257808301	0.12216547497446374	0.06869983948635634	0.07358603942873605	0.09983199309042005	0.3605314785090066	0.11478719640830652	0.04524391094982204	0.06592225556563612	0.07395112877788329	0.04914774898723534	0.07578443632054221	0.06063761477365598	0.025008422012167332	0.0881249014984285	0.07985192254855177	0.0639238545802709	0.0906655538898248	0.07401462457642233	0.1511260275305219	0.17576243980738362	0.04405207775994293	0.12160819383933348	0.038648675762439806	0.05013072399363553	0.31775013376136974	0.14543508925531398	0.02314775703303202	0.7026381857842532	0.08877033959651276	0.04179360347670368	0.08276741984607153	0.06868646334938469	0.06298555377207063	0.07742872429870824	0.0	0.08383524526190231	0.09808020412241196	0.03766125676238036	0.0662386302835741	0.12026176071119891	0.059318708756911004	0.02251843580617396	0.0	0.24763688246834314	0.0	0.08332715973165411	0.07623993174554973	0.06085094421965959	0.5651417870518994	0.2864871291837584	0.04718432316746923	0.16740978538731346	0.09104583274246582	0.11997757904659992	0.11180691171128657	0.0	0.12121968191130443	0.10294840508597702	0.008356900812759561	0.1342518280720528	0.03461803478387914	0.032411698656357624	0.029159978598180845	0.0644902397348936	0.03531300160513644	0.024226046555729387	0.05184689772704754	0.05998346223065324	0.0	0.033072498662386304	0.027521401819154627	0.03866135073094116	0.0	0.07300545654139222	0.05556036578461866	0.0	0.14662255936424648	0.09819682943490449	0.08831028289774834	0.08598837918766955	0.07286985018726591	0.08235893320162983	0.09590894424499365	0.0927213998375047	0.17645799892990904	0.10672175653449062	0.07425453919001072	0.32196361690743713	0.0	0.0	0.020331728196896735	0.0	0.1629748528624933	0.08206510387607546	0.1101123595505618	0.0	0.016240203946747238	0.06329453693940554	0.0	0.10445048085497524	0.07399841107706276	0.0	0.0	0.07521847690387017	0.0	0.021152131264490816	0.1425673265560906	0.009363295880149813	0.08668708275101523	0.07015519341742918	0.012056358123773854	0.03932584269662921	0.06425707190545979	0.043965916156927395	0.0	0.03584804708400214	0.18271803103263778	0.0	0.23412061453795002	0.026731232828947765	0.02993282206765353	0.0	0.08908507223113965	0.0	0.0	0.09724856915868152	0.0	0.08028309021253886	0.0	0.04236587382654798	0.0	0.0	0.05990451496069474	0.08766530588170861
hg9au5oq_9ih1c0vd_GTGCACGCAACTAGAA-1	0.1260032102728732	0.12537899054752988	0.17629748528624933	0.03931484861144704	0.07367524297817742	0.09002140181915463	0.0463003681796971	0.07728594583351321	0.08927124539322605	0.05140655593718298	0.0665660197962409	0.056477840506401776	0.11134998243457915	0.025499781117758646	0.0039831163426669045	0.045782058141608704	0.0657086804759357	0.07456679957156057	0.04911703113044179	0.055148387226387464	0.04646172098541419	0.08122459153762696	0.2336620041274937	0.056772605671482075	0.04561262707330123	0.11339479948610003	0.12006717278074355	0.04672349893643399	0.01241636466934741	0.13847260350463123	0.12734569096954199	0.07032737317555714	0.05960815586522306	0.09679335455378114	0.11899659421139923	0.05450167809718372	0.0829406099518459	0.0371895379223176	0.09093763967879656	0.07633184600507557	0.8140473758451287	0.061382331319300355	0.051391118245050826	0.05730704667148616	0.0901779856123537	0.23459514892099162	0.03838951310861423	0.0287099109306644	0.11467094703049759	0.09787268626694029	0.05466326195204961	0.06912787586944891	0.06898519707508471	0.0727880237167098	0.027464462857721285	0.04192238693230101	0.04989299090422686	0.157035848047084	0.042740253130575334	0.10363279453314936	0.0459037547603311	0.0016764758337792045	0.0	0.0552061567176944	0.0	0.07787178859355588	0.11648550529479569	0.06668806848582129	0.12622209251422734	0.0	0.02329021496238945	0.0893525949705725	0.015239571225623144	0.0	0.0	0.0	0.05685201190819168	0.37369104945348924	0.0655311714675319	0.12586899444776703	0.10424631548227054	0.0754414125200642	0.04745606453471622	0.08131310940299705	0.49152844658462636	0.09242250257293168	0.03748575150626934	0.07939377020959824	0.07881696122180856	0.06764503554230682	0.0641639005334871	0.054828341757608395	0.021342369656976397	0.09386986449195274	0.04894943097190288	0.21790431134014812	0.08757156325275268	0.0	0.0	0.22541466024612092	0.07026930622436241	0.1326912787586945	0.037068619582664525	0.06894142770694461	0.17803638309256287	0.11142415636797659	0.07651150347779562	0.6109807795201053	0.08288401108521469	0.047635426562278205	0.0644770959377701	0.0	0.029662921348314608	0.0	0.08224413360849958	0.062165085255488306	0.07290086141590162	0.0435467570299031	0.020010700909577316	0.08837510803802939	0.027287319422150885	0.0	0.0	0.10799001248439451	0.0	0.14562017258646473	0.058226830361661826	0.05373015462074645	0.6087479935794543	0.025563283990250284	0.09109149277688604	0.11895844480114143	0.10346278711792943	0.2025529312848735	0.09062604460644146	0.0	0.10111805099288362	0.058230782949884076	0.034395780784223805	0.07934172420528761	0.04379673010213248	0.03884731610637608	0.03453024988605513	0.05028564524758798	0.0	0.01722981896499177	0.07567227473594515	0.04438931854662192	0.25075798109505976	0.047841983235241664	0.0919609416800428	0.08389611734508955	0.03160731625151101	0.0949503929816793	0.03918264587759669	0.0	0.15252761459343334	0.08804884224907544	0.05958329257083918	0.046539569898529094	0.05520498929909042	0.06914022307280734	0.056148121826996515	0.04183262984761112	0.0	0.04558785644927967	0.046695555809550315	0.31153023006955594	0.0	0.0	0.09481005885500267	0.0	0.2180131977884787	0.07154588086511418	0.0	0.0	0.12435086394108205	0.1065479268666707	0.022142651356134503	0.09403767268935809	0.028438477876680125	0.04628143392188336	0.0	0.0	0.2860709827001962	0.00299625468164794	0.1299070606186711	0.0	0.0784571449423511	0.0908768700141772	0.06927055466381309	0.0	0.061765766394491356	0.03830997932121528	0.0	0.07238850596418342	0.0009363295880149813	0.0	0.0	0.03999314660847295	0.010700909577314071	0.0	0.10709827001961833	0.0009363295880149813	0.0	0.08779609903205408	0.0	0.07403259768036355	0.0	0.0	0.0	0.10620652755484217	0.06260546569535333	0.07055508510874343
hg9au5oq_9ih1c0vd_GTGCAGCCACAAGCTT-1	0.1216750745241917	0.03893942096189287	0.21348314606741572	0.04502444351605503	0.06691704717231062	0.07957368340594664	0.035752154229913194	0.04699504592364678	0.06298238073382985	0.02307791144326121	0.06704990237960483	0.04171882808112967	0.10467334822944106	0.01910963568266939	0.02994273031726215	0.039343677545924736	0.047313307345410074	0.046188229200988674	0.05294145566889315	0.052005179689307277	0.02928792425617047	0.07612678459303412	0.10830849193610029	0.060834670947030496	0.07397003745318352	0.09792774002556684	0.0913991207450207	0.045472340758720586	0.012002669711461557	0.11846423612673744	0.11649877140709174	0.022845197655754226	0.04133481919211541	0.05233016840329733	0.09466156227557418	0.038353032735055206	0.05060246120920278	0.013003931421127317	0.07167352537722908	0.0609215544789197	0.9362809475169026	0.048183921417292594	0.0	0.036133949248281526	0.08684981722534006	0.11701890494025326	0.033674424826110216	0.023491643848550656	0.046420545746388445	0.06968459407657246	0.03811917956165953	0.018358004874858808	0.045254522072972696	0.039407737412782126	0.012902549419403352	0.0	0.0	0.06367041198501873	0.03291368616506619	0.08284404832305482	0.045650220137992775	0.0	0.0	0.04630606517154981	0.0	0.03535381015860924	0.06280500285477286	0.08231139646869984	0.0594873291502505	0.0	0.016523463317911435	0.03663003663003663	0.0	0.0	0.0	0.0	0.021045122168717675	0.2926698769395399	0.047352847067783296	0.10170953998813569	0.040507806799941634	0.002696629213483146	0.026556364983331276	0.0725775388696737	0.2617264134118067	0.06514709607044576	0.02210900970060716	0.03466862074580687	0.06253084915359167	0.0	0.049306939667039425	0.044688080705457024	0.0	0.05973135296237516	0.05335994100039044	0.08442454450733576	0.05925683875701649	0.07597645799892991	0.0	0.14703049759229533	0.09046727305154272	0.02751662462737904	0.019451132512930267	0.06458863413870529	0.07042536115569824	0.08183576722902565	0.0	0.5095690826027904	0.06654276139787671	0.017318002642469507	0.034498086183479444	0.0	0.03173889780631354	0.0	0.0	0.0565152013456312	0.055152868568383716	0.0	0.060620652755484214	0.07941309626702885	0.0	0.0	0.0	0.1141430354913501	0.0	0.13819813145655843	0.05713446994345871	0.0708479114733969	0.4947833065810594	0.029427501337613696	0.04240235420010701	0.23779799060697937	0.10620073383446256	0.07029478458049887	0.08261795579510138	0.0	0.07968157863366572	0.06290264347266265	0.004152972050243319	0.07001239946665308	0.02759926475669251	0.021552536190928343	0.008288250797614093	0.06345466784031481	0.0	0.011290136876824404	0.050866971840754616	0.017101999124471034	0.0	0.007880774032459426	0.024411449973247727	0.06859430977900402	0.0	0.08123178077895242	0.018306991778948515	0.0	0.13940732170356307	0.07437805169414242	0.040547509743745824	0.054274262435114004	0.035683186195826645	0.03258529859653455	0.040354069408876855	0.05346491488813586	0.0	0.02502823851138458	0.04539521308227608	0.37747458533975387	0.0	0.13420724094881398	0.0	0.0	0.2185482432673444	0.06805234862075576	0.0	0.0	0.06407956441003368	0.11451428392333851	0.0	0.06723738184412342	0.020931627673200708	0.0	0.0325485999643303	0.0	0.06893169252719815	0.0	0.10256896141727602	0.0	0.07993077108631293	0.09314073711331376	0.006349206349206349	0.0	0.04555519691999907	0.025573727820918834	0.0	0.046328643817077395	0.0	0.0	0.11182450508293205	0.013607589229354159	0.0	0.0	0.07303370786516854	0.0	0.0	0.08518572563516384	0.0	0.0600605831857465	0.0	0.0	0.0	0.0	0.018438490348602708	0.05968776374863254
hg9au5oq_9ih1c0vd_GTGCAGCCAGTGAGCA-1	0.18977872047695482	0.1389334760121277	0.08493846976993044	0.03515175502246458	0.09748216947955139	0.09679545975693649	0.06388357508105084	0.0768660201642812	0.09314850385580807	0.07735146734784284	0.07007301979049722	0.06419368204756827	0.07400601600878152	0.043594046403035165	0.037492816519033745	0.06809791332263243	0.0	0.07721280602636535	0.0756291099259566	0.06764381156826822	0.09322004326889524	0.058975804855796905	0.06454941527172667	0.07392402354200107	0.11655074014624577	0.06679097663421152	0.06098730263822858	0.06740431168356627	0.038986612831162816	0.04573222057208196	0.07231550097161533	0.20349148282255156	0.14553237025147137	0.1331492414143338	0.09174742419950616	0.07111240819105988	0.08989620117710005	0.015004536255146904	0.09408681167940428	0.0693590744204083	0.9009679459117661	0.05823606504810749	0.12188336008560728	0.07004194593181642	0.08828933853538135	0.1983012306046014	0.07477260567148207	0.030220627576873445	0.0982557517388978	0.15459427975428544	0.05581866918515021	0.10679507758159444	0.06403086367604405	0.09057191629996032	0.07416887192168091	0.012085733169672363	0.06634563937934725	0.1252541466024612	0.063946323939277	0.0834172275257432	0.05415674384610274	0.04126984126984127	0.02340328557557022	0.06166159673444366	0.0	0.11936048462424391	0.1767122353051016	0.14386302835741038	0.09188190087066492	0.0	0.1149718314292009	0.05650903403712392	0.01833914503422446	0.013697164258962011	0.1016051364365971	0.0	0.0298253556680523	0.3882137124512726	0.06998195066240158	0.12262175920287313	0.09942117807286346	0.06313536650615302	0.09523151006297073	0.09399710523306029	0.43940609951845905	0.09446841703713257	0.04840765812920185	0.09901830786051596	0.09042324618534985	0.1748070014522663	0.06067061063431101	0.06547659052378886	0.01014604759923112	0.09494999382639832	0.0626292424045233	0.13128326434062684	0.08596274699855677	0.16408061351881575	0.08536407412811907	0.2292134831460674	0.06634563937934725	0.2858671558511045	0.046947454075263066	0.045735874448891475	0.1544943820224719	0.13456955029988737	0.03964968601278477	0.5162365724163477	0.12402702062492649	0.06321180157456241	0.068905626208997	0.0	0.07856607811663992	0.0	0.0	0.1311172305915116	0.13206400929851952	0.05026455026455026	0.030497592295345103	0.10048565666543195	0.0	0.003954683974224766	0.06716878626990987	0.3858569645086499	0.0	0.10089860202219753	0.06111810044394314	0.11090358579096735	0.5568151417870519	0.22144937875274953	0.19251605136436598	0.14975328458474527	0.08808643715809003	0.14655150449692986	0.11613074151921869	0.0	0.14461475339393487	0.06737223070465055	0.06496980814797829	0.10370327906443476	0.047431485550810566	0.0431201440854867	0.043794463270118704	0.08181880943751187	0.0	0.03253618329709924	0.046900699522422366	0.05056666180261686	0.1539147494203674	0.051264044943820225	0.05102996254681648	0.02578574017501165	0.005211739294136298	0.057918673087212415	0.03336818899315985	0.0	0.13590644037230473	0.09987936238731236	0.07314301173839054	0.06453399416143354	0.06758025682182986	0.059310820265876446	0.09168473976776575	0.05124546697580405	0.0	0.11909716029566217	0.057602698086922526	0.0	0.0	0.10522561084358838	0.0	0.0	0.3016586409844837	0.0730265548507452	0.0	0.0	0.08494633808579612	0.07314877622338485	0.026278964481211673	0.12608552496192946	0.01914814274364836	0.01637239165329053	0.0	0.0	0.016051364365971106	0.03559835919386481	0.1090155163188871	0.0	0.09359978503398653	0.0804114912856105	0.010165864098448368	0.0	0.06940761160350804	0.04165943632235767	0.0	0.12356403235451484	0.0	0.0	0.11885653137659558	0.03666564466968456	0.03974198918019143	0.0	0.05662564651328696	0.0	0.0	0.12938372488934285	0.0	0.06196987984288742	0.0	0.0	0.0	0.0	0.06757521504712516	0.06129149586638749
hg9au5oq_9ih1c0vd_GTGCGTGAGGGCAAGG-1	0.09274440113123901	0.0	0.06313536650615302	0.035034484780521416	0.0618626855127346	0.09020293510662691	0.04812477553742753	0.04519891525743013	0.06475102577365068	0.043639766727842116	0.057629302289208206	0.051635200546379316	0.09529506949874085	0.06882630478136097	0.010046965103144878	0.04407883003388621	0.03653596269968662	0.06156952719512232	0.06787670365959601	0.055422261969020545	0.03826156745062461	0.06717570361635751	0.12951922341970495	0.08162653825575174	0.07013554485464597	0.10233265411392303	0.11146518077953436	0.049703767503164596	0.005786213477630134	0.1441330846455282	0.12340666603720139	0.05204872646733112	0.06416797020103397	0.06083648466051818	0.0948227435339134	0.04185514859672163	0.08555163188871054	0.01957956281356379	0.07973801487118175	0.04718757516407243	0.7427404056617539	0.041611748380726184	0.04373996789727127	0.04065937207716091	0.07887405146590745	0.21836543606206527	0.0490569823434992	0.00827746829068706	0.1060032102728732	0.08433400383336381	0.05807128340148715	0.015361750193210868	0.06261158514263186	0.02941294227696429	0.037373649733200294	0.027255846158688195	0.015070447654717318	0.03911182450508293	0.03919441166436429	0.06339291581012456	0.024414509873862154	0.02753700731228821	0.0	0.04732757783132794	0.0	0.03834643741328182	0.08753200397872746	0.11094703049759229	0.0	0.0	0.036414565826330535	0.0	0.06252652165089205	0.06190476190476191	0.0	0.0	0.0395110507470058	0.15951998777038906	0.06638912467911227	0.11835351418234083	0.053037599105014835	0.00599250936329588	0.046468288266041075	0.08993562364348881	0.44263123476606625	0.09038487535719336	0.027861911740758832	0.052157629050643216	0.06735970463248539	0.14698463655124971	0.04602179266925	0.05495257472089043	0.024711174523908606	0.08783981159974583	0.0593755874654751	0.12621441243558335	0.08443267884097522	0.0967837821770406	0.0	0.341840556447298	0.1348314606741573	0.2491018879461897	0.04560705368289638	0.06120896913792258	0.06400481540930979	0.11336229313757404	0.0	0.36243157591472197	0.06640195995606996	0.03758967471418744	0.051685393258426963	0.0	0.02362760834670947	0.0	0.0	0.06387003139915211	0.06007514058667627	0.0	0.045906902086677366	0.12167139976128741	0.012591403602639557	0.051457417358736365	0.07684076223402066	0.0	0.0	0.10063245119424895	0.042044452156811706	0.05981907079613288	0.44957196361690743	0.11901789429879317	0.0542402354200107	0.1514178705189941	0.09401736755049411	0.16494687762745547	0.07154292834426709	0.0	0.08787775458323284	0.03207880393410676	0.04504573364926495	0.0762588431127757	0.021727584852092502	0.03785007171618977	0.042531161445019124	0.06220335180103212	0.01318729739086646	0.021029319137696324	0.05254344767453382	0.06506153023006955	0.0	0.035825753522382736	0.04561262707330123	0.12679345025433153	0.07159701167191804	0.06067980756812605	0.026885480286571246	0.0	0.1663290719812707	0.08992507680762928	0.04467569359648392	0.06188504970290896	0.04809456928838951	0.04130139523397951	0.046022079815715634	0.06303628401006678	0.0	0.07142857142857142	0.03215076687091158	0.3497859818084537	0.0	0.08721241305510968	0.0	0.0	0.3190297841983235	0.05274060594615783	0.0	0.0	0.1315897145375004	0.10567327302318605	0.0	0.09460701595533057	0.0	0.0	0.0	0.023096129837702872	0.08837167825931871	0.0	0.12340848740661475	0.0	0.08592219045439058	0.07500007557139532	0.013055109684323168	0.0	0.038263021378556306	0.037098896649458445	0.0	0.08214521763761684	0.0	0.38871054039593367	0.0	0.012303040140434408	0.0	0.0	0.0345996076333155	0.0	0.0	0.11782349984597175	0.0	0.03094277225450468	0.0	0.0	0.0	0.0	0.012547845413013953	0.03422746314014119
hg9au5oq_9ih1c0vd_GTGCGTGGTACTAACC-1	0.16314109913628372	0.1516556685096011	0.14098448368111288	0.05353386544705615	0.07671928812978229	0.07743827868225941	0.05342514616025467	0.071664697856286	0.08447364395111255	0.06736778719381112	0.06476833767864489	0.06737672427053136	0.07477388709948968	0.037507904080937786	0.03194419673820423	0.061021936864633496	0.04201380926902596	0.059150234926277585	0.06994281341871049	0.06135769193611716	0.058447902854351315	0.06343038526429759	0.15225865627149737	0.06889673622257891	0.07245407526306402	0.06494234644675337	0.05452271068690752	0.06206527554842162	0.037679336764243516	0.048727475168722674	0.07354230931339291	0.09069643012679333	0.09383402684769607	0.07410379882289994	0.10093189471907252	0.09847268836032881	0.0990904226859283	0.013709571110645854	0.09441075639577512	0.07365318253886442	0.9210564716182694	0.05821680092517504	0.11487426431246656	0.060488729328252444	0.08416165305620321	0.19745407526306402	0.0413322632423756	0.02296289302237749	0.1266131621187801	0.12156368734380398	0.06796201904603177	0.055133464122228165	0.0777636976335971	0.04566085396170239	0.05949850331872804	0.12117206433135051	0.04744069912609238	0.03911182450508293	0.054565317494495745	0.06958172585020604	0.05937780855163539	0.006063848760477974	0.0	0.040049043554891424	0.0	0.09524262952181443	0.13449032429501473	0.08132691278758694	0.0	0.0	0.03062348534919586	0.06395851339671564	0.0647036032545525	0.0	0.0	0.0	0.0279732751642864	0.22701215317587708	0.07350455376296222	0.12736990911498144	0.08544189892504499	0.04027822364901017	0.07747952422109726	0.11094963342154353	0.45614113310742527	0.11270709704419744	0.03348221555353944	0.07285458394398306	0.08375786810988882	0.3505312237254452	0.056758706311261765	0.061466513397521336	0.06493866793492262	0.09993605554033068	0.08040142871603546	0.1198501872659176	0.08695408985967383	0.0	0.01663505034291551	0.4222043873729267	0.07570893525949705	0.1381181686157609	0.03811920367397895	0.04875455898467527	0.11269395398608882	0.13192051394298585	0.03635493227450649	0.4816232456681895	0.10073432093121104	0.06871512650003822	0.07433839568671029	0.0	0.0	0.0	0.0	0.084802254063155	0.08591176214410509	0.04345758278342548	0.08576779026217228	0.09124583281886653	0.0	0.0	0.0	0.21107544141252008	0.03734617442482611	0.0815134927494478	0.05557242635894321	0.06518431946899818	0.46702782236490104	0.059568396647048334	0.05397271268057785	0.18476903870162298	0.09309920081605011	0.12499681520548295	0.08335584249999742	0.0	0.11391478638378563	0.07955865272938444	0.03951693036765268	0.09859911505176353	0.029356425185439655	0.0423590230521707	0.05757683847571488	0.09218315814908784	0.012872564756239574	0.0446932293042377	0.03450547926203357	0.023230701882387277	0.0	0.02236044230426253	0.08233012306046014	0.03756660329952931	0.012008798525652458	0.05101554860611428	0.032642214422250786	0.0	0.1670064341255809	0.09706006810893392	0.06881312902567373	0.0674589094458994	0.06480403959336543	0.06559245997448244	0.07591723540775776	0.10570120682480233	0.0	0.07193389215861126	0.05017832088482939	0.18151417870518993	0.0	0.11369716425896201	0.11091492776886035	0.0	0.23477795612627073	0.06647439363896733	0.0	0.0	0.10782740062317062	0.07178049255525631	0.0	0.11047317227092508	0.05624462927833714	0.0	0.005662564651328696	0.0	0.03165685749955413	0.0	0.12784119057527296	0.0	0.08685105594471544	0.07030658811272028	0.0980203317281969	0.0	0.04498307627887501	0.03217141700287768	0.0	0.025587763195165706	0.1760299625468165	0.0	0.06848582129481005	0.018176516914050055	0.026128054217941857	0.0	0.12595862314963438	0.0	0.0	0.10689560127762375	0.0	0.06029285099052541	0.0	0.0	0.0	0.0	0.037319422150882825	0.0701534499198836
hg9au5oq_9ih1c0vd_GTGCGTGTCTCATGCC-1	0.1689406099518459	0.06711848284881992	0.0	0.048176081268277667	0.091825232329214	0.11971642589620118	0.05853189872737356	0.0686127147213381	0.08885033215720461	0.0767703964514403	0.060616985639485386	0.07165414424737794	0.07190644550402112	0.02685563500170242	0.05308840140300815	0.07372926698769396	0.06965782567708731	0.06936547233633503	0.07764919426753425	0.06607737803489111	0.08670644613487799	0.06355096206766454	0.21233662004127493	0.08901658640984483	0.09769038701622972	0.0675514941225094	0.05973129033125528	0.04490467055553381	0.0384956948144716	0.05287366092784553	0.07836518135575787	0.12199036918138041	0.09327853377091193	0.09035013738879669	0.11050787356140958	0.04793521085655917	0.09516104868913858	0.03895751428726514	0.10192616372391654	0.06198722762994487	0.6844204484653923	0.046358179701952947	0.03624933119315142	0.04031628948002565	0.08617820334071462	0.1900303192438024	0.09614098448368111	0.028344821074497213	0.0934617442482611	0.06579704844532039	0.067020233184592	0.10359669460793056	0.08218298555377207	0.06341198865849175	0.055771260827440605	0.0	0.041599785981808454	0.10551096843231675	0.06959879046164917	0.08559788985572546	0.03203628517574321	0.04563937934724452	0.0	0.03775149532211517	0.0	0.06463168013348931	0.11509941432270065	0.23499197431781702	0.0	0.0	0.09690617820161773	0.027246162077622753	0.016180513274662828	0.0	0.0	0.0	0.06744316856676408	0.22953451043338685	0.07835757198065844	0.13241739364380514	0.10449438202247191	0.03248796147672552	0.05906737457299255	0.11874920301886593	0.4263569347839011	0.11409003163139148	0.05594249424244539	0.07881219903691813	0.09065631311645783	0.07016739279981656	0.062189588090213646	0.06875290761868103	0.05853793868775142	0.11468443860880145	0.15120096018972423	0.13854861873785587	0.09922628155167605	0.25807026930622434	0.11138674060022374	0.18924558587479937	0.08021223470661673	0.11335320645111978	0.06065520777599429	0.06282695601178502	0.18465757089352594	0.14909060976476707	0.03638309256286784	0.5406017203770013	0.0763599348669095	0.06757406012164095	0.0737128040498827	0.0	0.04254681647940075	0.053198807612932816	0.0	0.07140811861974629	0.07887126630113765	0.0	0.08865703584804709	0.09670947030497593	0.13311931514178704	0.04012841091492777	0.0	0.4245585874799358	0.0	0.06920470291256808	0.05554495105056903	0.042565703338239974	0.5124063670411985	0.06075738660008323	0.07691278758694489	0.14202484989001843	0.08994870442296292	0.07518662895869958	0.09798214376268405	0.05961935335932125	0.11807178480637176	0.06469700331032202	0.023898698056001425	0.10225950555003524	0.02876412391732264	0.04512719261888434	0.043368408536947865	0.07827197569857954	0.016177257419821862	0.03251586511435751	0.04432851792402354	0.06379687728002335	0.11102193686463349	0.03533529516675584	0.09155965757089353	0.037830427567910094	0.0	0.05236411689821221	0.05016772898725437	0.0	0.18052488776266795	0.1041111430792372	0.09148915355322132	0.06410595777834098	0.06938402889245586	0.0654535539367	0.06964678829761599	0.11418266848978459	0.0	0.0833184709589204	0.03601121110774292	0.18138041733547353	0.0	0.0	0.04146602461209203	0.0	0.2482254324950954	0.06712102614283712	0.0	0.0	0.12082585843326095	0.06645040979110839	0.007243692636951064	0.10091094922555596	0.05747685522966422	0.0	0.007981095059746745	0.03803281612270376	0.035669698591046906	0.0	0.15189594356261024	0.0	0.08899479219241165	0.06486620336363243	0.10736579275905118	0.0	0.05403595854560681	0.03585166225615664	0.0	0.04827998615176408	0.0	0.0	0.0	0.03222296367101316	0.0	0.0	0.0	0.0	0.0	0.11383497900351833	0.0	0.06599585512572186	0.0	0.0	0.0	0.0	0.051462114664361853	0.062391077519804404
hg9au5oq_9ih1c0vd_GTGCTGGAGTTGAAGT-1	0.07703699457311014	0.06997205873610368	0.0	0.02678892089389242	0.0792230931862218	0.07034892608728885	0.06644702927602728	0.06974298194319623	0.07443081602934737	0.05850405886650903	0.06292638507634007	0.07239525951177651	0.07618878076265075	0.05137044603336738	0.02845649287596853	0.05835785625111468	0.04211572269357181	0.06256706961334652	0.08221146378087299	0.06975179030471593	0.06683415916439854	0.06560302149692833	0.1563861499656042	0.06435527019796683	0.09546103085428928	0.06267240799300276	0.07233638689444583	0.05277212282556212	0.029526788127506302	0.051871909112274545	0.07082911932292899	0.03552453121306009	0.04193802333070922	0.060464673395543705	0.10380216097334405	0.12427647259107934	0.10173140716960942	0.0475182419491164	0.08590700116917345	0.0522253474114107	0.8673087212413055	0.05909052211365957	0.0373729266987694	0.04486213389206785	0.08553441572643164	0.14807383627608348	0.03899143927233815	0.016007301797123345	0.10681647940074906	0.0892577767844444	0.08088578134827493	0.030390583199571962	0.07325054208555096	0.07341770308979664	0.03655662082628375	0.03163062978000189	0.0	0.0	0.06271590576488201	0.1063279687984005	0.057709725588112895	0.015409309791332263	0.0	0.04966207293860388	0.0	0.071283474349557	0.09194523145205598	0.137956126270733	0.0	0.0	0.0	0.09614355681771412	0.0	0.0	0.024772605671482074	0.0	0.009370155437571168	0.09455017962241076	0.08480749968634758	0.12892293466688723	0.06948781555523129	0.04560727661851258	0.07068033090505	0.10590022387775197	0.3978360382854765	0.09854936895192723	0.0698885709633145	0.07685579361202224	0.0799974228175887	0.07666437361461438	0.06361649545032218	0.06506490517708144	0.06371004498345323	0.11866666265131598	0.049715847468656454	0.20281039677846302	0.09365209385301189	0.10183698947743891	0.045624787197820905	0.09678972712680578	0.07825040128410915	0.1370480776580295	0.07601268503656144	0.04738073041885416	0.1471375066880685	0.1270863967493181	0.07589197713384585	0.4993209038152858	0.08226200000993893	0.06447298020331728	0.030868008396098285	0.0	0.04062065275548422	0.0	0.0	0.06885724430307463	0.06713466677499325	0.013970631948160037	0.0	0.11429394575461992	0.0	0.010421755414427619	0.016215993744083633	0.03584804708400214	0.0	0.06835960543825713	0.05597877170910879	0.054219585623303326	0.5327380952380952	0.06961536175019321	0.08640984483681113	0.24885559717020392	0.08984588887717883	0.18321485897729878	0.09555270611928512	0.0	0.09246168048636466	0.06484055209733477	0.0	0.08248193159910656	0.04212841486360289	0.03440116353552024	0.038637219348829833	0.04616924696663732	0.017939760173732413	0.03669463803157445	0.03970532865663952	0.03601342477746972	0.0	0.019127875869448904	0.06524210807918673	0.051122732529039164	0.02223411212175257	0.05663467924946034	0.07887369596540188	0.0	0.15763091639439097	0.09354757025416342	0.05313496793954348	0.06501835112124882	0.06126939539860888	0.07215499855949294	0.060435633212029126	0.14087549293541804	0.0	0.04737134137883202	0.046926635822868476	0.10353130016051364	0.0	0.11432138398430533	0.08368111289459604	0.0	0.22924915284465847	0.07686200118453919	0.0	0.0	0.0901394265571397	0.0695241229395712	0.050911635181298105	0.11585106528926753	0.03031924380238987	0.0	0.010477973961120029	0.0	0.10192616372391654	0.0	0.12226903870162296	0.15213126449081504	0.09195199661058878	0.07260169138858913	0.0	0.0	0.05846026124177077	0.03461888855147282	0.0	0.047146948667107294	0.0	0.0	0.10869066727814722	0.019114349438803423	0.014713750668806848	0.0	0.1363920099875156	0.0	0.0	0.0846668936556577	0.0	0.04949239806830609	0.0	0.0	0.0	0.0	0.046924517430135405	0.0680301198305268
hg9au5oq_9ih1c0vd_GTGCTGGCAGCAATTC-1	0.15398799969425972	0.0979727721300755	0.0	0.05944135388494323	0.0762933295932096	0.07979821141939922	0.058360268842029654	0.08587283708846304	0.09409515391259089	0.05599759133648224	0.06751982341290091	0.07911828626478642	0.0847321598607068	0.05407607373899509	0.033688048669322075	0.06649946495452114	0.01694310683074728	0.09024433743534867	0.0728165254261666	0.07236999739124705	0.05518528857561589	0.07180697975166137	0.16850110830849194	0.07026431246655966	0.10121276975209559	0.07014141860740798	0.0742855473737798	0.05495797935507445	0.02538432261587596	0.053599555962256795	0.0867208461051512	0.09151766272226163	0.06048058670974294	0.07941344505808418	0.12250538621986078	0.10185320297679848	0.08254681647940075	0.02289064135668923	0.10767267326776274	0.07198668767579189	0.7261539958169172	0.061470573430797364	0.032316746923488494	0.04300785414088442	0.10068447743240658	0.22347066167290885	0.05293606206527555	0.006766751644478016	0.08085607276618513	0.09550900434131838	0.06491576505881863	0.09790143273289341	0.10182103198070082	0.10599360129284459	0.050496724654028026	0.004311837094388317	0.03245942571785269	0.031995719636169075	0.08284069999608504	0.11967066542761398	0.05658717919127701	0.02318530408418049	0.0	0.04715310647952391	0.0	0.07309265355351816	0.07510027614092164	0.30506153023006954	0.06512962692737974	0.0	0.0	0.11989134461044573	0.02267485839744654	0.0	0.03761369716425896	0.0	0.060076003896228615	0.28151035695176946	0.08891803579251518	0.13943297298050628	0.07352984094557129	0.028635634028892454	0.06952957155204346	0.10929125535867108	0.5431751976695797	0.11097816983369047	0.09490543652732221	0.08061041710284504	0.08096722776409816	0.10922571275701291	0.07157213987561223	0.07298177441330474	0.023462735073221965	0.11909931668769706	0.11523722759677815	0.10847343076793106	0.10653955104753368	0.28018548243267344	0.06736708983899996	0.14275013376136972	0.12578027465667915	0.13498433081097608	0.053836164615658995	0.05166167836056458	0.0	0.13476411229220217	0.17791670186702713	0.5136025023665474	0.08407088441526818	0.04695297059433726	0.09110589784747088	0.0	0.04901016586409845	0.0	0.0	0.061757665303691485	0.06637491683373115	0.0	0.014767255216693418	0.10601103016833353	0.08824683431425004	0.0028845930164933583	0.0	0.034777956126270736	0.0	0.06992632835329464	0.061000390438592685	0.06065615807758406	0.6809456928838952	0.0	0.0	0.04333868378812199	0.0945540683780397	0.1254299472598028	0.0960178955636761	0.0	0.10218259743788066	0.07850378664300287	0.0	0.08528667397046209	0.04187372531831257	0.05297703825951967	0.03316786556486931	0.0525639034156613	0.0	0.05974222998828318	0.04657372728533777	0.04826110219368646	0.18467986445514536	0.07826154806491885	0.16238630283574104	0.06519664770583841	0.05324693339674613	0.07315536152469512	0.03674274968974023	0.0	0.16731496796517045	0.09808662352652177	0.06126210344132073	0.07119296368261478	0.0672271268057785	0.08975490801333498	0.061940703891128455	0.08610268909894378	0.0	0.06741573033707865	0.057924056671752086	0.29360620652755487	0.0	0.0	0.15730337078651685	0.0	0.3891920813269128	0.08501500702426017	0.0	0.0	0.064551663361974	0.07191279878036495	0.03148536856402025	0.11345022019179322	0.06889115877879923	0.0	0.05395041911895845	0.0	0.0	0.038309256286784374	0.13028605116620098	0.0	0.09229273859402938	0.07015645294068451	0.009345461030854289	0.0	0.060729842743154905	0.035694402267435976	0.0	0.044692034117017596	0.0	0.0	0.13467859053733852	0.02460908615434559	0.029546400332917187	0.0	0.14013732833957554	0.0	0.0	0.10470677886408224	0.0	0.07359986063931713	0.0	0.0441169317573812	0.0	0.0	0.04015927892332387	0.0835983985147924
hg9au5oq_9ih1c0vd_GTGCTGGGTTCGAGCC-1	0.11831193151417871	0.015932465370667618	0.0	0.03254982152935054	0.10225082724264573	0.0823062371015822	0.04644573441710582	0.06269058542347737	0.08162721819251761	0.03452673405554885	0.06631250278899635	0.04428145305693487	0.10618287042239416	0.021146456539714968	0.0	0.04375780274656679	0.04277815995311982	0.06478886863575495	0.059645345391992725	0.05757898863700488	0.044559983250750224	0.08813059977831898	0.20916456470228542	0.05626110219368646	0.07718031032637775	0.09976475620188195	0.1119946625272507	0.03381226428636678	0.016051364365971106	0.14734835794375856	0.12573374073363852	0.06694289944877872	0.05385556498417015	0.06132618730219187	0.11159990043003923	0.03832871248601585	0.052164794007490634	0.01156938919518304	0.08276828787648596	0.06731902945695338	0.8828736806264896	0.05290984576894611	0.05751738897806313	0.037138691139891926	0.09269992442970791	0.1430577849117175	0.048254414125200644	0.016240203946747238	0.054446227929373994	0.0673344576061117	0.04782803942537835	0.05596575708935259	0.05810781635737283	0.0695158748357556	0.03756525385738869	0.03691813804173355	0.0	0.016265382557517388	0.04738228533397464	0.08238996367322801	0.04384925006207227	0.0	0.0	0.04136339440514848	0.0	0.04795005033054928	0.10126723187578326	0.10983413590155164	0.15287708546135512	0.0	0.009567872092657288	0.025352924229328725	0.029538200402206602	0.0	0.0	0.0	0.0019481143076648694	0.13758312313689522	0.061801131734308346	0.1197774744035576	0.04094557128264993	0.006634563937934724	0.0371370951146232	0.08215511586298103	0.33357113132394034	0.08519861167870131	0.03970967967059809	0.04788424407378975	0.06686947971729429	0.16288313078040204	0.05842402864705502	0.051993677211339476	0.0	0.07483107921584216	0.07697424551357136	0.12956548675058432	0.07189554028185931	0.08620177159503002	0.0	0.20390583199571963	0.07762618155876583	0.0	0.028011860174781522	0.06651094273144222	0.1317549491706795	0.11908690560375954	0.0	0.5187471704325637	0.06387167522242486	0.03219554274358218	0.05471457381569741	0.0	0.0	0.018879461897118397	0.0	0.04434496198231896	0.06123599165299776	0.0	0.013108614232209739	0.07125365271432688	0.06024612092027822	0.0	0.02749310614479154	0.1374175138220082	0.0	0.12440493339369744	0.0591005451679609	0.044103034472215856	0.4777287319422151	0.2074787468045895	0.05159844836811129	0.04577611319184353	0.10080429713803088	0.04907131391882596	0.08875028071776817	0.0	0.08835874106293853	0.07667462709940101	0.034828912838543655	0.07854977196871257	0.03472662334970059	0.02654629399367491	0.021139250539999602	0.04432247708797183	0.04264627199194285	0.03819818355446289	0.0632522838515348	0.02829904178218785	0.040306759407883	0.0015159621901194935	0.00454788657035848	0.11433699975096961	0.03503557061609496	0.0998257642847918	0.038998377102717634	0.0	0.15531962856436707	0.08186742649854797	0.06083455016927003	0.04732805797264698	0.04775481540930979	0.05455097337119809	0.048082617556843475	0.10219368646334938	0.0	0.05495115232942948	0.04468375167926426	0.3658373461744248	0.0	0.11663991439272338	0.07442482611021937	0.0	0.1903335116818263	0.057887915125192056	0.0	0.0	0.09375885185534888	0.10325571815863763	0.005082932049224184	0.08162873331412657	0.0151271949024758	0.0	0.0	0.0527019796682718	0.020955947922240058	0.0	0.11725794146206131	0.0	0.08358604635512708	0.08492612644202817	0.037096486534688784	0.0	0.04142822248586782	0.036572889100978986	0.0	0.021748025052717716	0.0	0.06607811663991439	0.0	0.015426142682802195	0.0010998157065572796	0.0	0.016051364365971106	0.0	0.0	0.09885370559527863	0.0	0.0660788079131429	0.0	0.0	0.0	0.0	0.02993682347614932	0.07485159860635399
hg9au5oq_9ih1c0vd_GTGCTGGTCCCGGTAG-1	0.09180807154322403	0.045716663694191785	0.34951845906902085	0.042488474534034024	0.111123231882477	0.11066842467324008	0.037392716052097305	0.031192235692112068	0.04286475167333247	0.036950739379155474	0.0602240298600443	0.04004377511015534	0.08562915946602698	0.011740600223746291	0.014961456909022453	0.06581505261280542	0.06209075390455808	0.0475253390888508	0.07504875817670309	0.05309920144979303	0.02809570335217624	0.057731271943287886	0.04058702132538409	0.05661851257356875	0.07495095416443731	0.08656282939738501	0.07115502131372674	0.05740320244293936	0.030812000463338353	0.08952510963431892	0.09636853698968294	0.021202732464817648	0.04383624200413723	0.04292152968595551	0.07912426121282698	0.042390194075587334	0.05046548956661316	0.01581098161459666	0.06317775179614547	0.04288315882996844	0.9552507417675957	0.028523330406429494	0.03223649010165864	0.06864102532684743	0.0729780553244836	0.1038211164615659	0.06276752273943285	0.007761306769898971	0.016565008025682185	0.07250882147767371	0.048436496583050104	0.052244218536353366	0.03290060356884721	0.01578202174395708	0.011178112301707807	0.01784534038334435	0.0	0.0	0.031013995074598764	0.0513925262594689	0.029331333032588815	0.006010344212591404	0.004894675306660325	0.04690953078837788	0.0	0.04401882634600212	0.07292418513291751	0.08226859283039058	0.04163626635536748	0.0	0.0490353444748686	0.0076552660822323745	0.0007379937639526946	0.0	0.0	0.0	0.03863302739707234	0.16571122831154933	0.052506736548718666	0.09235987776967837	0.03513303176224525	0.06028892455858748	0.03705313413178582	0.08101995180646866	0.18072647286130433	0.06799117615219946	0.017335473515248796	0.03336822760369414	0.06076211765958222	0.05526255445998624	0.033439536367956525	0.04764377783422086	0.0	0.06129432821677272	0.02451086720749642	0.062290557855312435	0.05892859902720342	0.0	0.0	0.18255751738897807	0.07419297306937757	0.12397768096002446	0.035290708043517034	0.048603274291415206	0.10894863563402889	0.10490632962543076	0.006955591225254147	0.2148824957813722	0.09309791332263243	0.027128989637588582	0.030193027945836934	0.0	0.03758159443552702	0.0	0.0	0.07508962420827177	0.06741207065528067	0.028773556863444506	0.04820759764579989	0.07453595094044532	0.0	0.0	0.027328476766679013	0.05671482075976458	0.0	0.1448958033227696	0.03853426460168033	0.12037043886057504	0.3016318887105404	0.0012484394506866417	0.059624130551096846	0.3817846739195054	0.09508764243585661	0.04537695227903896	0.0804451743968837	0.0	0.08729558074612508	0.022463210185873928	0.0	0.07977910265229687	0.015441294059810581	0.016712007375086976	0.015709529754473574	0.0580006558621999	0.0	0.0	0.0319580682876563	0.023084780388151174	0.0	0.002396557874085964	0.007189673622257892	0.04908117650829814	0.0	0.0447218455379052	0.007286386977747881	0.0	0.12811704730942738	0.08064927264100467	0.03180682321879978	0.049774248354969824	0.038062800963081865	0.01678705189941145	0.04203374462401823	0.11733349186532707	0.0	0.05867665418227216	0.023929619156947225	0.06701444622792938	0.0	0.15560906010344214	0.08314606741573034	0.0	0.07883003388621367	0.05686503406265468	0.0	0.0	0.030245806187643595	0.10936195266974262	0.0	0.054814723354049195	0.014413800930654863	0.0	0.0	0.040262172284644196	0.03638309256286784	0.0	0.0821864534411351	0.0	0.08619018710478787	0.08420794628183698	0.012270376315320136	0.0	0.029713198176192803	0.01888023657686579	0.0	0.01642904352752337	0.0	0.0	0.0	0.006739168334926446	0.0	0.0	0.0	0.0	0.0	0.05849830568931692	0.0	0.024219448834029444	0.0	0.0	0.0	0.0	0.013484175001028933	0.0323218024713203
hg9au5oq_9ih1c0vd_GTGCTTCGTGATGGCA-1	0.08359130168921501	0.0	0.0	0.07338918328605877	0.09735749868835938	0.10159176029962547	0.059326526773040546	0.05215843102164906	0.0803543603778182	0.05675701072584001	0.05994214793145939	0.07088432640570873	0.07453396434791283	0.03385986672503526	0.0270891544299784	0.07091359015516319	0.05610334021248949	0.07186033600049978	0.07426632607857689	0.06837414421528977	0.08187940540163305	0.06263886052892423	0.1781319269280746	0.06373889780631353	0.07249866238630284	0.06710135106993076	0.06551525250530177	0.04599596758407391	0.03207514906808316	0.05068680837871219	0.07768899289126052	0.09532519566488733	0.04693405308878006	0.05980720225625958	0.11058560298480986	0.04788657035848047	0.08587693953986089	0.027046936670776435	0.0935897478240383	0.06003210272873194	0.7369035458923099	0.04763334035541685	0.03202247191011236	0.045148036056347235	0.08854014110359965	0.21194489031567684	0.07718031032637775	0.02263557108236553	0.12214018191546282	0.08434754928852496	0.07019016270276669	0.0904464657273646	0.09617020078285601	0.09923819715151978	0.056179775280898875	0.048091146570987946	0.0	0.06506153023006955	0.0620149402594691	0.08796100738738231	0.05154096594942596	0.008097021580167648	0.0	0.027625314903684972	0.0	0.08918029218924287	0.07759236716328942	0.20678437667201713	0.0	0.09416800428036383	0.11534951059075316	0.08486644441700622	0.03728713492370989	0.0	0.0	0.0	0.07712886364571758	0.15317587709240998	0.08174707480558692	0.13643599117023475	0.04562965124762878	0.0850936329588015	0.055906490513232085	0.10324471560426617	0.5416146483562214	0.09994162669364166	0.05981575825249494	0.07177984041687022	0.08692107939122469	0.0	0.0574212885765193	0.06519873928272484	0.0	0.11106259229032592	0.10478214972596996	0.17746613725324548	0.09528593286687966	0.24029486950835266	0.029427501337613696	0.21958266452648476	0.07793829142143749	0.2695864862799052	0.04708678883538434	0.037573510342265554	0.07223113964686999	0.164232770974344	0.0	0.4910894349096596	0.07109313269956119	0.05359736189821033	0.06468288266041075	0.09925093632958802	0.05667201712145532	0.0	0.0	0.0678706008053498	0.07191055152136631	0.059003626419356754	0.12632423756019262	0.09579371938922501	0.0	0.012026891851024728	0.061406758035971516	0.03691813804173355	0.0	0.062485080462608554	0.04774688010643067	0.04294048173818277	0.4232209737827715	0.08370489269365673	0.08865034777956127	0.26942512335770763	0.09196068877955005	0.07401462457642233	0.09596822016138297	0.0	0.10521821815994256	0.03641136732394611	0.023491044357818035	0.08305944100486637	0.03465554719752655	0.05419784625355127	0.06326912787586945	0.07833238405909664	0.040978189028420355	0.023569091980413272	0.04769236866615144	0.02218006712388735	0.11227037631532014	0.026105760656322453	0.10109015516318887	0.03530313901566426	0.028179061886927054	0.04970272688695781	0.03238246205284295	0.0	0.16477716849587037	0.09449736010579768	0.054993737673119825	0.06962537429716614	0.058532637774210805	0.07200580318557846	0.05083646804634882	0.09188910687038028	0.0	0.06665279511721459	0.04511775141753922	0.0	0.0	0.0	0.0817549491706795	0.07415730337078652	0.39069020866773674	0.0710494616641345	0.0	0.0	0.21855034148490857	0.06876946255912925	0.03405770259702844	0.09213071572622135	0.02970313082672633	0.0	0.01110219368646335	0.066167290886392	0.0	0.1234884965222044	0.1537054376473852	0.0	0.09395261174702065	0.06847700463202272	0.05000891742464776	0.0	0.05492067369204643	0.035750437435830694	0.0	0.11922072199666384	0.0	0.0	0.0	0.028727132817525446	0.0357885975863504	0.0	0.060861423220973786	0.07423756019261638	0.0	0.113510709016327	0.0	0.05015740291413142	0.0	0.0	0.0	0.0	0.03455159073136601	0.054132278409019095
hg9au5oq_9ih1c0vd_GTGCTTCGTGCTTATG-1	0.09216158373461744	0.029665299328220675	0.37520064205457465	0.024509480566122094	0.06658459172913193	0.0796644500496828	0.035038149475582134	0.04300378979646033	0.06399581029440453	0.03565627451093199	0.06076057753100591	0.03791242475692965	0.09729232290566364	0.01570480081716037	0.0	0.04047396112002854	0.04930061912405412	0.06046920767926291	0.047960642514828816	0.05143763558941715	0.03731360643915602	0.0671772812567754	0.1787434074753497	0.04199250936329588	0.07419297306937757	0.09652164371097292	0.09232872749123017	0.03769297524435918	0.020403435322930284	0.10821836522771103	0.11328784960063025	0.05289484489902572	0.03229357297918094	0.058397040019588106	0.10264098829862214	0.07629262123644145	0.06402568218298556	0.009390435868208218	0.07415334007094307	0.051896466245502426	0.9025730823483632	0.04488105646935855	0.0	0.04616503089785533	0.08365004022604695	0.12468789013732834	0.039225521669341894	0.016611588455606962	0.08573568753344034	0.079477958158089	0.04455890493584414	0.039153439153439155	0.04359681976476772	0.039869987588400796	0.01494512168669472	0.0	0.02831282325664348	0.0	0.030189987751746354	0.06968146020481916	0.04015114160520638	0.0	0.0	0.04701352939808068	0.0	0.03010764389549383	0.058248139011279045	0.09448903156768325	0.03759910501483535	0.0	0.0018569225442986183	0.03926410667983702	0.02535008579177506	0.0	0.0	0.0	0.039126915531409914	0.11725139493999848	0.05179099202015367	0.10211794389839104	0.035278953256481345	0.023798822899946497	0.027629748528624935	0.0797178325268213	0.33342250757981096	0.07660059139876842	0.015690790238909437	0.03073254704910787	0.06194762156877576	0.0	0.04768675675564328	0.048212572783205336	0.016150446862057348	0.06697805711234048	0.06761817997773054	0.11478133536087409	0.07673891620540153	0.01890494025325486	0.04071209689187217	0.18111289459604066	0.07767076868200463	0.09401513414354506	0.030296950240770466	0.06000453269968995	0.07243178170144463	0.09516700527936484	0.0009292895159246431	0.3882783882783883	0.07069640393117625	0.017476332427031806	0.05217928139276454	0.039125200642054575	0.0035741037988229	0.0	0.0	0.04497490849413332	0.04869353019493661	0.0	0.048314606741573035	0.06911347079886405	0.0	0.0	0.023665473103675352	0.005261280542179419	0.034777956126270736	0.10641917383490417	0.04721761890301216	0.06275812245884219	0.47237827715355807	0.00011889899530348969	0.08657704654895666	0.1688960228286071	0.10181387590513086	0.08390022675736962	0.07474440453163858	0.0	0.07367687134235426	0.045894287193273216	0.036179265713776144	0.05617340569186476	0.02962296075609231	0.01881953393268475	0.028297960882230546	0.07035848047084002	0.0	0.009454727702487623	0.03917226482769554	0.013706892358577753	0.0	0.024757000178348493	0.012540128410914928	0.07562880172003561	0.009987515605493134	0.06205893341451265	0.016433222550057833	0.0	0.1711461108712007	0.07623682997331503	0.03826118673811879	0.059016454995165814	0.037679574638844304	0.042259332427871756	0.03633408076327709	0.06906049977211026	0.0	0.04400253651189981	0.031318381876701	0.2578919208132691	0.0	0.11976101301943999	0.059978598180845374	0.0	0.1963616907437132	0.05485360640681196	0.0	0.0	0.017750920592956285	0.10522464074718317	0.0	0.052057181270664415	0.02620101496505991	0.0	0.0	0.0	0.0008025682182985554	0.0	0.11075193706279848	0.0	0.08256571604866307	0.08341595805888322	0.0	0.0	0.040001919184869845	0.025962358827527367	0.0	0.022377490321971484	0.0	0.0	0.000687915615684476	0.016363975207555562	0.0	0.0	0.0	0.15583199571963616	0.0	0.0835968026979263	0.0	0.038519126838959604	0.0	0.0014592149423610099	0.0	0.0	0.029880232127423138	0.05002394363625895
hg9au5oq_9ih1c0vd_GTGCTTCTCCTTCTAA-1	0.23174157303370788	0.1683609773497414	0.19609416800428037	0.02668630943219215	0.0816178113003683	0.0794494764197814	0.05973208635976067	0.07880605059253998	0.10643681566185774	0.05134518871380053	0.07135986823124392	0.06011350029401743	0.07885119387690327	0.03493603774502651	0.017914115292392445	0.05612181202068842	0.04970827282223751	0.09042067069109537	0.0579733282705374	0.059918003024735295	0.04741549770860958	0.07697555513785648	0.1508446075059237	0.06826752273943285	0.07735865881933297	0.06705649695793005	0.05936686594097067	0.04157857991099975	0.027226644161660957	0.05904085180573682	0.07413867898601581	0.05866835890353005	0.07753729130670374	0.06698043910003537	0.12669323773091123	0.07507660878447395	0.10671375066880685	0.02551934305720334	0.11562789678686475	0.0921706647817358	0.6376282893136825	0.07023947790498312	0.09871589085072231	0.043677682068624685	0.1012405146590745	0.2537676119136793	0.03160112359550562	0.036055770622855886	0.14750133761369716	0.1595248254329466	0.06619220235697784	0.06954402235301112	0.10316709376437348	0.08986216209330174	0.04109366188017873	0.04868913857677903	0.030230069555912252	0.27014446227929373	0.07335715870343752	0.10215965944824608	0.05034847896711744	0.021152131264490816	0.023918514555218675	0.043034898375569085	0.0	0.07934089651857697	0.12227046010320274	0.18148742643124666	0.10773870324432122	0.0	0.11025084190979763	0.05247561427336708	0.03808047821995904	0.0	0.0	0.0	0.022650258605314784	0.29710311090728425	0.07166935658504064	0.12864723173043888	0.09398317038766477	0.026559657570893527	0.05448409268633988	0.09984513917098187	0.5397568515546044	0.11162820088497455	0.04829599646404727	0.041031009374927305	0.07708016437941728	0.06313536650615302	0.08117429854319673	0.057792185310194	0.0	0.09293027243150564	0.08395875811606149	0.09135197544422854	0.09077226860019003	0.15890850722311398	0.0	0.15034777956126272	0.11663991439272338	0.13957043491553925	0.05232856251114678	0.0506237134959965	0.1409176029962547	0.11405074326422641	0.03398946805215285	0.45532370251471377	0.06301692764628028	0.03451043338683788	0.08926204881261061	0.0	0.03807383627608347	0.0	0.10127646564243675	0.06507265655807043	0.07343224721296933	0.0	0.021615837346174425	0.09870560151459028	0.05639379347244516	0.006234442971130807	0.029427501337613696	0.4023542001070091	0.0	0.05990314304921047	0.07665611036397553	0.025684648632921817	0.5152153558052435	0.3017656500802568	0.06119582664526485	0.13625824861779917	0.0959703111374986	0.04728782898927361	0.1030055688195779	0.0	0.10057884712946714	0.1099583708517663	0.026726795587148716	0.11053572490169601	0.03508792712325197	0.05223601283104369	0.03954877831282326	0.0736377914703395	0.0	0.041855456447975295	0.06121712938192339	0.024709373023979766	0.0	0.021769662921348316	0.09430176565008026	0.039938556067588324	0.03192438023898698	0.07131095367244147	0.06572622988306703	0.0	0.1628488319984356	0.09392256478593133	0.07546556807215747	0.07328433443158458	0.06737225789192082	0.08094620735070174	0.07522902805517095	0.03584804708400214	0.0	0.1150050532073004	0.06827130615699857	0.17656500802568217	0.0	0.07499554128767612	0.21637239165329053	0.0	0.2171927947208846	0.08932255230999447	0.0	0.0	0.1438642872879489	0.06557844236843814	0.022862904885376796	0.11637239165329052	0.028487118374758823	0.0	0.05952380952380952	0.06563224540752631	0.0	0.0	0.1450679210510671	0.0	0.08083546711745078	0.07483104755052955	0.0	0.0	0.06341670156093702	0.049175379231559006	0.0	0.09149277688603531	0.08948635634028893	0.0	0.0	0.03612759331734209	0.04066345639379347	0.0	0.09684323167469235	0.08948635634028893	0.0	0.1286865444168815	0.0	0.07240948813982521	0.0	0.09538401673233134	0.09065199113353206	0.0	0.06826974523603738	0.09670631058758104
hg9au5oq_9ih1c0vd_GTGGAAGCATAGAGGC-1	0.2084193227852939	0.07912728137447239	0.12199036918138041	0.04812477553742753	0.10936225695688988	0.08385404723687227	0.05478596959280352	0.08328133319204993	0.09744141413896126	0.07620466736088338	0.06304470479495299	0.08254125259519136	0.07032122048723441	0.028290529695024078	0.02605869647068149	0.056371499910825754	0.13419450177074574	0.0735077924184761	0.07499769872912315	0.06514348584345296	0.05652871798450695	0.06661068296955198	0.28540854544064814	0.08350347779561262	0.0	0.06292030705843529	0.06317245804714891	0.04801217554711663	0.028572531757982935	0.05252529798366194	0.0697295019015367	0.058008884243532795	0.09230386493679989	0.08251036083829838	0.12012390928451734	0.0521669341894061	0.12841091492776885	0.01953303711974938	0.10534258323480129	0.0719886511454391	0.6626295053261345	0.07714659811124595	0.04173354735152488	0.04318347975608461	0.09198388614857081	0.1368378812199037	0.07122792937399679	0.03993957133415164	0.08766185125735687	0.11353800516081841	0.07395333794967134	0.14209618928720052	0.08273774323449072	0.07020015068627772	0.06509478981389094	0.04431435495546533	0.04516675584091315	0.22370251471375066	0.05923158520739071	0.0775487407657721	0.05370387855516739	0.0631888710540396	0.0	0.050266222756811564	0.10165864098448368	0.07914138803493212	0.10550091388640517	0.20582129481005884	0.03667493555134005	0.0	0.07578761841815378	0.0	0.045534215235881255	0.0	0.0	0.0	0.04406579687478564	0.3746847053428113	0.077243995723162	0.13966262443745997	0.06552847901162508	0.016779026217228463	0.06579906984401367	0.11456151905590108	0.397479341299566	0.11207467639589636	0.05696140693698095	0.06842766417754205	0.08553444320254133	0.24390430329435145	0.06550948527980084	0.06245223067995581	0.016863840833878287	0.11026554517922016	0.09010455077870808	0.09580130100532229	0.10459071964720852	0.1480886986504964	0.032345931222335714	0.33456393793472444	0.08074728018548244	0.17671787816250095	0.05778212502229356	0.04024581718267013	0.16104868913857678	0.135445079265304	0.0	0.5798658270568383	0.07950063526297568	0.012486214389447593	0.08324484504259785	0.0020064205457463883	0.06431246655965757	0.0	0.0932507834594512	0.07362356687168563	0.08927574165281477	0.0	0.0	0.15758118286208173	0.0	0.0	0.0	0.4613875512751917	0.0	0.06873276536197885	0.05778751464144723	0.05564842827308524	0.5737359550561798	0.19071398846679746	0.08052434456928839	0.10046965103144878	0.09284685210618289	0.1779663176131876	0.08980122594753243	0.0	0.12286224380885846	0.08291899933445562	0.02601340161532778	0.0874671966164743	0.04132485947652414	0.05075145002348674	0.060539405108693496	0.05868240735946426	0.08960438107827401	0.01562468252839466	0.043706279848601946	0.05831995719636169	0.0	0.03160112359550562	0.10048822899946495	0.041109738567409564	0.0	0.057606178852788695	0.044666307009539795	0.0	0.17374746396590918	0.10241220543054336	0.07406575382835306	0.07538696929589893	0.07112158908507223	0.05900522698275507	0.06828671085897263	0.11263698155083923	0.0	0.060648395854388366	0.04445101517839543	0.19181380417335472	0.0	0.0	0.0	0.0	0.20428036383092563	0.0950449638486651	0.0	0.0	0.060302772794511066	0.06151164899225639	0.012059101946742395	0.1177854604820897	0.08101885629975518	0.0	0.014089530943463527	0.04200107009095773	0.0	0.0	0.15644754572657193	0.0	0.08803820291066636	0.06275700572025082	0.0	0.0	0.05723314606741573	0.03620956429945194	0.0	0.053787807257734556	0.0	0.0	0.1526408316135443	0.03150155403658749	0.0	0.0	0.04035134653112181	0.08239700374531835	0.0	0.10624706130324107	0.0	0.05322112586288181	0.0	0.0	0.09829549797447068	0.0	0.041538049965016255	0.07260819925599188
hg9au5oq_9ih1c0vd_GTGGAAGGTCGATTAC-1	0.12920392876251624	0.09951845906902086	0.20438737292669876	0.037629088883514	0.08291646537528505	0.0777344645723458	0.05828636415830506	0.061672821651943106	0.09708323316407765	0.08444129937424609	0.062030990222938565	0.0723327026125969	0.07913271375303452	0.054927282455372345	0.05655628876602659	0.06398920991617621	0.07768350786007287	0.07872423393276565	0.07456045726252322	0.06850000251125708	0.039645706841603276	0.06779526554618137	0.1819918978827486	0.06291920813269128	0.07780453005172107	0.06857112420424	0.07171927638112671	0.05549954977880437	0.019962160701185373	0.050520127544174585	0.07812929411310453	0.11967598641233342	0.06196303755882945	0.104397348350881	0.1151644859510028	0.06962887299965952	0.10777956126270732	0.0037995983281767357	0.10543726206439481	0.05796555092503964	0.7571379930930493	0.05538000346754213	0.027207062600321026	0.05167068971854974	0.09028270026127404	0.2154449794899233	0.04323836276083467	0.020721996663834074	0.08062065275548422	0.10180086826367583	0.07490835114062569	0.053611556982343496	0.0943407207156468	0.06880612062909701	0.047893800702789466	0.0	0.05934546103085429	0.10449438202247191	0.05895194471321003	0.09941931138708193	0.04085404448920642	0.0031924380238986983	0.0	0.03982599390513411	0.0	0.07880585103971126	0.11327523242160148	0.12986623863028357	0.044311493749696	0.0	0.03502974223397224	0.043050582376425076	0.0	0.05955056179775281	0.05955056179775281	0.0	0.07072203701417185	0.34862034701521055	0.07978112790877724	0.15041261519686705	0.10559365727905054	0.057228464419475655	0.05552125776844878	0.12146649787099226	0.5952083704892693	0.11466754925862793	0.043157233582245796	0.07315932723846745	0.0880819319903972	0.1115187648092945	0.06329622048674272	0.068782292933181	0.05972692864078632	0.10750499158282112	0.057539080010990125	0.14913688716172455	0.10661388336302946	0.09541644373105047	0.0	0.3266987693953986	0.07860709827001962	0.2658411679278453	0.05746722846441948	0.055414590152826744	0.07316746923488497	0.15905068714057477	0.024696572892906422	0.49722187924435113	0.07483679456407046	0.0654447975016652	0.05338107585298597	0.0	0.0026324237560192616	0.017121455323702513	0.033860735305358096	0.0725812917339564	0.08251996905373071	0.0	0.06891385767790262	0.1060933448573898	0.018655252363117533	0.003954683974224766	0.0	0.1374175138220082	0.0	0.07579262186003759	0.0554940494266337	0.054003841478599414	0.7063603531300161	0.03382676416384282	0.11580390583199572	0.14309494084774985	0.09299840847420811	0.1797752808988764	0.0926109908897382	0.03745318352059925	0.11295558568074142	0.076583277871302	0.0	0.07628219827256745	0.04448379957314822	0.0582521345300266	0.05958325902146127	0.07771967068813752	0.0	0.01383668244712193	0.043512078156272914	0.08231917894839243	0.14312466559657572	0.03375245229177813	0.06744917067950776	0.037270725615363945	0.0	0.051698192837770524	0.04356291446598687	0.0	0.1869465198958155	0.10571817236540577	0.06575141279785306	0.06680934546103086	0.06381821829855537	0.07540642877721529	0.07457145307732836	0.08451736916156392	0.0	0.08055406931811426	0.04543911000236878	0.28745318352059923	0.0	0.09488139825218476	0.011396468699839487	0.0	0.2953451043338684	0.07707373041147	0.0	0.0	0.15292858716520316	0.07199271979959301	0.021257768448779683	0.14939430107969434	0.053585615383368194	0.0	0.0	0.015917602996254682	0.11120028535758873	0.07030497592295346	0.14817044170976756	0.0	0.08959097218569159	0.06765781070675377	0.028286070982700195	0.0	0.059748441389257216	0.03180628461527338	0.0	0.1855034148490857	0.0	0.0	0.13177405793778185	0.030172957959853555	0.0	0.0	0.10121276975209559	0.03865703584804708	0.0	0.17716490750198616	0.015516318887105404	0.050507187167756804	0.0	0.0	0.08507223113964688	0.0	0.03597151911758653	0.0665148597998284
hg9au5oq_9ih1c0vd_GTGGAAGGTGATAGTA-1	0.08185240388290148	0.06854527079246181	0.0	0.043499930370793846	0.11548670957419731	0.08211037223878315	0.04283234508723196	0.0579562832522916	0.07876177039344864	0.06126366619298841	0.061740271870260086	0.054339130517978486	0.07701204897184132	0.0343037112700034	0.010185680597665616	0.0477282860709827	0.04234502789879997	0.05573239262060439	0.06742723669146286	0.05861008124950698	0.032003861632586596	0.06333369844440147	0.09779867002980967	0.05433921883360086	0.06911004102015338	0.06650823553534985	0.06873294368669518	0.04930411463023138	0.023641287859983564	0.06888918891439105	0.08602129604303206	0.04141003148058282	0.05311263559313369	0.06438229452893326	0.1177333718642377	0.041928109343839684	0.07865596575708936	0.014709873527655648	0.08615057897205212	0.058943358809352	0.7371467483827034	0.05224554423943689	0.027394328517924022	0.05877331634257614	0.08750141572252619	0.19034242910647406	0.058654360620652754	0.04353381802159066	0.05795612627073301	0.11842791447399612	0.060055382828677645	0.05539504191189584	0.08449682258079656	0.06389243765992218	0.03343672725695197	0.04588801812859975	0.0	0.0	0.05142029406994368	0.09438155313377075	0.06307067146459083	0.025093632958801498	0.0	0.03656645853260698	0.0	0.07248052525142604	0.07199413963609726	0.1318780096308186	0.0	0.0	0.0	0.05165246738280446	0.03184443091455877	0.0	0.0	0.0	0.018630557956400652	0.1786287548727356	0.07156798882545323	0.12515822621819797	0.0498613745804757	0.06679507758159443	0.052849322961682516	0.09446839222120121	0.3823791688960228	0.09258513982400993	0.040019075534463905	0.06148603066043223	0.0787009880133005	0.0	0.06165006449384823	0.06195151655862472	0.009234488635237698	0.09052708504613136	0.07821786473471867	0.14316690602911775	0.08447536472512131	0.09612983770287141	0.05258037842307505	0.26484751203852325	0.07749242018904941	0.1298631812275472	0.0495920278223649	0.05043913448800353	0.0	0.09335608212012707	0.0	0.5205169362472734	0.0781795864413181	0.035323920900623494	0.05391612133185167	0.0	0.027158908507223113	0.0	0.0	0.059439134895273436	0.06587207655468773	0.004220914333273883	0.10706260032102728	0.12769066139852656	0.008025682182985553	0.0	0.0	0.0	0.0	0.07841022897202672	0.05269474932396281	0.04993429049764161	0.41195157838416263	0.04946198204625171	0.06684724451578385	0.1666369419178408	0.09894865126787754	0.09001503223012051	0.08838547698217791	0.0	0.09366068136516993	0.05880715307955648	0.03862518790287651	0.0722375092359041	0.04216000426456913	0.04029922355606799	0.04090620850920476	0.05485942111531093	0.05375633399427186	0.008235636737983488	0.03310940689217843	0.0540493214650518	0.0	0.03591492776886036	0.03568084537185661	0.07105502585231266	0.008620177159503003	0.059500747218686	0.021868041356129377	0.0	0.1786400067355979	0.08688978736148548	0.0514670270675039	0.06482498380783419	0.05499297752808989	0.05819442729555089	0.04752102401986612	0.12343697362423954	0.0	0.044686205734894874	0.03219880500988095	0.16238630283574104	0.0	0.09996433030140896	0.10262172284644194	0.0	0.20524344569288389	0.07690921107973323	0.0	0.0	0.07286060491612376	0.0777474809208155	0.024797300078198956	0.0673334156480224	0.02302316909058482	0.0	0.0	0.028491171749598716	0.0	0.0	0.13243985692487564	0.049937578027465665	0.0848532842740703	0.07160037040059893	0.04415908685571607	0.0	0.04452072719659432	0.023437161077610517	0.0	0.10225663299027477	0.07089352594970573	0.0	0.2176106397615226	0.04091895563931923	0.06075738660008323	0.0	0.01145889067237382	0.07089352594970573	0.0	0.08928774097313423	0.0	0.06045599147245345	0.0	0.044262853251617294	0.0	0.0	0.031150965139729186	0.06717629397448914
hg9au5oq_9ih1c0vd_GTGGAGAGTGCAATGG-1	0.11568447603760605	0.14059806194637656	0.0	0.0392782016608398	0.09602767691564462	0.06345543835511733	0.05897227291717056	0.07898396302561023	0.09423923575107515	0.06610975911447096	0.06674654794047255	0.07242249016200765	0.07684290047483808	0.05286006128702758	0.0650575669302261	0.061842339932227576	0.05424342021452776	0.08168260215489315	0.07061881173878275	0.07108630186078241	0.07340591341568381	0.06884124114323938	0.2700833142245662	0.08202461209202783	0.07579810950597468	0.06649141524334957	0.06965884127880506	0.040076211356014045	0.02980258476609687	0.05003008589063404	0.07617146244574512	0.07805442532382695	0.05128598351242021	0.058913948363577	0.12119733831564632	0.04260907631694148	0.11262921348314607	0.0325214599762719	0.11020368058445462	0.07401593355618714	0.6469672649447931	0.06601131363297123	0.028437667201712147	0.05180138785079175	0.09860617235494214	0.19370875691100412	0.07781567683253077	0.022314543795046108	0.06285714285714286	0.06858741220851873	0.09003512517352603	0.05873610367992391	0.10918588606347329	0.08416956937938364	0.060366144635807556	0.0653699682120039	0.07825040128410915	0.1139111824505083	0.07586833034118004	0.11973167938573025	0.06571967113936711	0.01731763866595327	0.019222004240730832	0.04834498528282832	0.0	0.11050502852064459	0.07914723087032867	0.1752166934189406	0.061773432559949416	0.0	0.03238598810310641	0.025723340330081904	0.0409033043670781	0.0	0.0	0.0	0.04923790317048744	0.26507681724375143	0.08676286907780902	0.1416858598326271	0.09895909334111581	0.035912252541466023	0.0787027205004733	0.12215666710048732	0.5490904226859283	0.12192199938156409	0.08454649079954404	0.06478702863656455	0.08520837360180851	0.04165711228311549	0.07783899662941052	0.06840144761951313	0.0	0.12433031479345538	0.09688661374054633	0.17808566359719524	0.09993648634824469	0.22650258605314785	0.002188822413541515	0.23493846976993044	0.07419297306937757	0.15883207215470457	0.06904316033529517	0.04509744136111832	0.16385767790262173	0.1614602625838581	0.11745656275520261	0.4666419722599498	0.07875438762139983	0.07935052030442996	0.06844466395028193	0.022605671482075977	0.05164258962011771	0.0	0.08361996483986853	0.05894499503405802	0.06673795726809145	0.02024255395041912	0.01594435527019797	0.08367288142569042	0.0	0.0	0.040704613738321606	0.09176029962546817	0.0	0.08240797903719252	0.06114297282836609	0.04523106814309631	0.585741037988229	0.1436894358242673	0.11031968967362225	0.23197193983710837	0.09870954534744941	0.13827103875257968	0.1051224653902158	0.0	0.11125203414310941	0.07238991330523258	0.04058702132538409	0.07939480411390523	0.07092017950677099	0.03829719892388036	0.04532033370984682	0.057491499680698666	0.013250243917791836	0.045072502048750095	0.05528704199116184	0.043640254876209934	0.0	0.052088906723738185	0.1410848047084002	0.0321791638003516	0.003448070863801201	0.06524499086732717	0.05656607367642847	0.0	0.16590483795183505	0.1058626598826938	0.05738996844077119	0.06950146902837619	0.0719870251471375	0.09713853562168169	0.077922634874346	0.14412539880704675	0.0	0.070517012464578	0.05044998484313891	0.1451310861423221	0.0	0.1657749242018905	0.07742108079186731	0.0	0.23784555020510076	0.08017813867119881	0.0	0.0	0.1062222641865735	0.06853395300106785	0.015289953492200683	0.10556858871465613	0.04893234106717253	0.0	0.06630105225610844	0.08333333333333333	0.011860174781523096	0.012056358123773854	0.14532677407209244	0.0	0.09245908134255185	0.07025091718483453	0.02372034956304619	0.0	0.06332655802917161	0.03639393807933134	0.0	0.1220533157083058	0.09082397003745318	0.0	0.12955744095390964	0.03188029409466097	0.0	0.0	0.06429463171036205	0.0	0.0	0.15021807156638617	0.0	0.05069106584654011	0.0	0.03526436110705774	0.0	0.0	0.05634954932707742	0.08117594851205397
hg9au5oq_9ih1c0vd_GTGGCGTAGCGATGAC-1	0.1538542383245433	0.08626122109268176	0.12372926698769396	0.03914627263865374	0.06840790205031505	0.09973820989069786	0.06534395606274936	0.0861711020497867	0.09226377661163226	0.05187639874120483	0.07057510540749391	0.059897127019207914	0.10673309589458066	0.028837735298409457	0.006420545746388443	0.04283930800784733	0.009401513414354506	0.07136962574022182	0.07716952311914255	0.06692352394956332	0.0469851350408263	0.07913016119428282	0.22727967591530995	0.059120385232744786	0.07477260567148207	0.11057019187948341	0.10739577508802287	0.0526987171958397	0.036741628193035586	0.13350051421037454	0.11843843294296752	0.06655716898727089	0.07051013348873508	0.08689954747848483	0.11994985260021612	0.1124811518069945	0.07416586409844837	0.020626390924387995	0.09558268214115072	0.07439488319809937	0.7931319616712875	0.06377791821944818	0.011075441412520063	0.03704066754071043	0.09459955556076281	0.2091136079900125	0.0857744783306581	0.021445881723475908	0.05468164794007491	0.12554605116118414	0.06766506549842892	0.0863206705903335	0.08524119286981499	0.06170857856251115	0.03353072173296892	0.022125704214269976	0.09372213304797575	0.017388978063135368	0.0627606482439509	0.09988864952643782	0.04131565235332585	0.021812020688425183	0.0	0.05362565153076375	0.0	0.07359595904634945	0.08425709473895886	0.10752273943285179	0.1492776886035313	0.0	0.07075189626412362	0.1023583158414619	0.01057176066862235	0.0	0.0	0.0	0.024145642123170212	0.24099977069479478	0.08067874676541356	0.1368934762625831	0.07074760445546963	0.03274478330658106	0.057062188747582	0.10124914057498327	0.42617858629094585	0.10323062842723045	0.05302300695559123	0.04842626840672762	0.07269559273794816	0.14346862340441793	0.06780066931735397	0.06320868432054898	0.03162713275072826	0.09280278504723558	0.06806646132488829	0.14578581284672354	0.07417555526607657	0.10796028773556864	0.010798190573471473	0.3130016051364366	0.08694489031567683	0.09982419934265842	0.035889847512038525	0.05773000530372593	0.15690208667736757	0.14576434801153904	0.027822364901016586	0.623451454912129	0.06974061061444092	0.04485100621307913	0.08976416841585382	0.01571696094168004	0.041754949170679505	0.01154169532981732	0.08300848429259344	0.051869959405265044	0.07471899133314157	0.0829914987218358	0.02236490101658641	0.10914927768860354	0.10857856251114678	0.0	0.0	0.12778669520242553	0.0	0.15057826069062025	0.06209651063583648	0.047419330182236	0.5903892455858748	0.10718744426609596	0.14673622257891922	0.2160989239640925	0.09727417411435627	0.10858875385360137	0.08490457665690752	0.018955896965527783	0.0976333247393386	0.06076246155719984	0.0	0.07367915955395891	0.045449250640178955	0.04626008234174083	0.022392644115490558	0.060382471219731094	0.0018569225442986183	0.031913092359686014	0.06644274022551176	0.02401867795126222	0.0	0.024077046548956663	0.014145264847512039	0.07270947523627067	0.0027346768919802628	0.08562514990498331	0.052192465405202594	0.0	0.14944281939091728	0.08957973691914756	0.05522804652842444	0.044988876686097266	0.0691539593365436	0.0793678231880479	0.059723941038805094	0.06590967639656778	0.1308721241305511	0.05625904127776787	0.04515336589987858	0.40823970037453183	0.0	0.08542892812555734	0.05778491171749599	0.0	0.21533797039415017	0.11133666949926038	0.06543606206527555	0.0	0.1195984011582161	0.09950189280733214	0.0	0.1077773662043325	0.034518540136517666	0.01043338683788122	0.0	0.025593008739076155	0.18985197075084714	0.008382379168896023	0.14417617858629095	0.0	0.08611815263819125	0.08396032400983838	0.010486891385767791	0.0	0.049525147137506685	0.04479017540815294	0.0	0.04053756333994272	0.050695559122525415	0.0	0.14171061683100206	0.02200599972345964	0.024285119790737768	0.0	0.09019975031210986	0.0	0.0032102728731942215	0.10240446195502376	0.0	0.08165457629790004	0.0320135544854646	0.0	0.0	0.0	0.04894122731201383	0.08369459435548085
hg9au5oq_9ih1c0vd_GTGGCGTCATTCTCCG-1	0.06527554842161584	0.0	0.21161048689138576	0.051320389630378854	0.10396505062153584	0.09515688297791026	0.05440300895895786	0.04852954065887777	0.07005412782325529	0.039775549380478704	0.057648742422214065	0.05742428959281346	0.07191354264375552	0.019292037550464516	0.12561678853813685	0.08144729802033172	0.03946597365537975	0.06173175379040929	0.07173636640834902	0.06347394304882563	0.04777607183567125	0.06331070996974085	0.170985248031797	0.06290636704119851	0.07758159443552702	0.06589870019191152	0.06478918559030723	0.03862767359615811	0.043151142073880405	0.05451046672300479	0.07516918501444363	0.050754662983562904	0.0664955884307491	0.0666630392396913	0.10220179321302916	0.054015273116396714	0.07928517924023543	0.0	0.08635617515143108	0.05346527849362609	0.8381244223940854	0.04336043360433604	0.0	0.03971181061840638	0.08057792234420218	0.20066434813625825	0.09530497592295345	0.044616498284707144	0.05594435527019797	0.10345341379333699	0.05731798698563049	0.07966232685333809	0.08491171749598717	0.0673065373822081	0.0541588940465345	0.0	0.039281255573390406	0.0	0.06017490580776021	0.08877061567777121	0.04348730753225135	0.0	0.0	0.030311489520087467	0.0	0.07566359242230505	0.06528991205863237	0.19212413055109684	0.088136582518605	0.0	0.061058131117615586	0.09437379100300448	0.0	0.0	0.0	0.0	0.09866787394877283	0.269739356416724	0.07819479592613258	0.13191143330988345	0.074288632715599	0.01996789727126806	0.053389307321891594	0.10428851440087396	0.4505380179537483	0.09847633757485069	0.053332402819457045	0.05040826296322144	0.07419876239218554	0.0	0.055635236192933785	0.06297622029792053	0.04175336385074213	0.09148374234699255	0.10222260784058537	0.11880825659654755	0.07885922710583082	0.276559063075917	0.0	0.23151417870518995	0.08591938648118423	0.1376595582053046	0.04475989834135902	0.05125455314356742	0.17221776350989834	0.12749048704104884	0.03953704485933936	0.4139194139194139	0.06525981178988449	0.05253273058822245	0.02631600609128699	0.010567148207597646	0.0	0.0	0.008866467935488802	0.051614708351127275	0.061806170077124134	0.0	0.04991974317817015	0.07802403588920442	0.051828072052791156	0.0	0.0	0.07365792759051186	0.0	0.0647185523590018	0.05225225225225225	0.04501655682207642	0.566880684858213	0.12710302597943046	0.0	0.13049164734557994	0.08479670754826123	0.06272771280796963	0.08033961416701077	0.0	0.08905457741110066	0.05133609121002927	0.027796886544880123	0.07345622393776487	0.02872068849099406	0.040711183455288534	0.051988585696450866	0.03997307513074095	0.02936455481068832	0.045600774800035215	0.045323306184729406	0.0566467240624544	0.1543606206527555	0.040997859818084535	0.060426698769395396	0.048849405655701936	0.0	0.05312747919780078	0.03949346067859751	0.0	0.15335163895022447	0.08808964367317133	0.0430282849437236	0.04045882496503431	0.05599050294275013	0.04583384780013994	0.04953357104056135	0.10189643897509067	0.0	0.05018528426768127	0.04556086183734286	0.5313001605136437	0.0	0.0	0.07608346709470305	0.0	0.3271268057784912	0.06733275536976793	0.0	0.0	0.14266830327636673	0.0636536218549288	0.0	0.07724547612188061	0.0	0.0	0.050606384876047794	0.0	0.058141608703406455	0.09238451935081149	0.13783118324316826	0.0	0.08739842310865688	0.06413870273135175	0.062100945247012665	0.0	0.04966399725498406	0.02236707011987911	0.0	0.047744940672898376	0.0	0.0	0.0	0.027626983125026303	0.018221271030259795	0.0	0.06696985910469057	0.0	0.0	0.04413314525674076	0.0	0.044786209928619126	0.0	0.0	0.0	0.0	0.02764744618677203	0.05893013373328334
hg9au5oq_9ih1c0vd_GTGGCGTTCTAAACGC-1	0.08560727661851257	0.06842637179715831	0.0	0.037621759493392554	0.09655752777821067	0.08467572422227318	0.05075602659102736	0.06174869607192895	0.08130101043460101	0.04658539345019954	0.06416913976085986	0.04783542089385713	0.10134005826751721	0.02412568704703536	0.006044032261260725	0.03404003923666845	0.028739585721929223	0.08430644100040406	0.06064136419337579	0.05688351814708226	0.053742992067369204	0.0911934759610422	0.22712680577849118	0.06784376672017121	0.07566434813625825	0.09458170336694188	0.09427974254761395	0.037265591355753046	0.011313178114985134	0.13215790008817416	0.11942059344298359	0.037950900245125485	0.04750658583049623	0.054420473197848936	0.138550551306665	0.050148353519140036	0.06466345639379348	0.03280836842146075	0.08602149649798423	0.06496188414547346	0.8317038766476968	0.05304842316939565	0.0	0.03559073513615069	0.09849633181411661	0.1193151417870519	0.055510968432316746	0.01629056116828754	0.051706795077581594	0.09328077696730805	0.051331959013796766	0.06251709173057488	0.08585602583237119	0.058756729015843896	0.02426503550099056	0.0072388505964183425	0.0	0.08084537185660781	0.04241959869724815	0.10802814620821717	0.04318131747080855	0.03606206527554842	0.0	0.032066466058822164	0.0	0.09029572598416628	0.06357345743515716	0.15967897271268058	0.10851695121358043	0.0	0.0	0.0	0.0	0.0	0.0	0.0	0.01780741106583803	0.32377894978216004	0.06934818180028553	0.1281667208983432	0.06452648475120386	0.05968967362225789	0.045465695353335805	0.08879322924266744	0.44108554782712084	0.08967838742575791	0.03709958824760974	0.04458557238234815	0.06861636118651238	0.052205151723610795	0.06645884618973999	0.05317810904628362	0.02007411370707251	0.0891106700917608	0.07412548985582694	0.11500661766776492	0.1034897182216472	0.19481600380476785	0.03210272873194221	0.18073836276083466	0.10388799714642412	0.1331498891691508	0.033707865168539325	0.06783044899427805	0.0981139646869984	0.11525178940909278	0.03291937709442145	0.5313413178581717	0.06315110313788437	0.04339328026555726	0.06370333786064124	0.007289994649545211	0.004879614767255217	0.0	0.0	0.060365238078875845	0.059321246136290945	0.0	0.0	0.08559698728238054	0.0	0.0	0.06449355887558135	0.0	0.0	0.06937756375958623	0.05753011438404697	0.03664075271282852	0.46575708935259497	0.04155519885856965	0.10774478330658106	0.15367695142976043	0.1078012720802822	0.10114907386175444	0.09124129516192629	0.0	0.09699570577488724	0.07783171732198862	0.039567887079925604	0.08939081250477719	0.032132343795348066	0.042271104780995584	0.03724511027881815	0.05480764252058199	0.0	0.018997500863522768	0.05812773715395438	0.030585145191886765	0.030854289281255574	0.01889379347244516	0.056681380417335475	0.10497740234187188	0.054217941858391294	0.07953785446762975	0.026430358613677183	0.0	0.16578913776198895	0.0814034680369215	0.04783644758788696	0.06838444425670918	0.052393994114499735	0.06397188953368729	0.04357046875701992	0.08013792283455205	0.0	0.03237025147137507	0.04274814597630892	0.2413055109684323	0.0	0.01400035669698591	0.19031567683253076	0.0	0.2851079008382379	0.08018386108273749	0.0	0.0	0.1043338683788122	0.0939880140857998	0.024097625221220727	0.08476355105568589	0.012646529500462085	0.0	0.0	0.0	0.0	0.0	0.1238394962645899	0.05368289637952559	0.08260978976835706	0.07762895250992756	0.0	0.0	0.04194727475748482	0.05617435252266713	0.0	0.09803921568627451	0.030765115034777957	0.0	0.0954674004433234	0.01540510156846478	0.0	0.0	0.1295255930087391	0.0	0.0	0.10833860272062519	0.0	0.07360539082514521	0.0	0.0	0.0671864251318505	0.0	0.030466724286949007	0.08378447076137954
hg9au5oq_9ih1c0vd_GTGGGAAAGCAACTTC-1	0.10841359015516319	0.04589501218714702	0.0	0.03643439829371798	0.07213244193717631	0.08109760758235879	0.0319072783287036	0.029856584264430202	0.06233482190918149	0.04818477670960455	0.05532785563403773	0.04777727977579607	0.08710792738679767	0.027214358675032833	0.009967699106275886	0.030704922418405563	0.0	0.0711570182147215	0.06248525748344523	0.052464001129770246	0.0366622467257543	0.07373733549154543	0.1798517159672858	0.05726912787586945	0.08306581059390049	0.09131776575260395	0.07759364918635069	0.03539130094350703	0.009421213174253833	0.10526311403135934	0.10672551193534288	0.034827727798723354	0.04747591443361858	0.0568191092853062	0.12761168478286786	0.03696677853981225	0.07725200642054575	0.0072347453881406	0.07547251341466905	0.0446978956514056	0.7834525025536262	0.03502776830107214	0.036276083467094704	0.0344757166954611	0.08146702049966217	0.15329052969502407	0.08216292134831461	0.0007868315865672111	0.07854467629748528	0.11405950518452296	0.04724405282730861	0.07758159443552702	0.05705462157265824	0.04602119071277521	0.023372087978829552	0.03034022597803166	0.0	0.07223113964686999	0.030560977474026058	0.08252900509701219	0.02041390838482709	0.01951132512930266	0.0	0.023412002807962462	0.0	0.056216049550652486	0.08466645839392993	0.1298876404494382	0.018775232258378325	0.0	0.0	0.053257603819401575	0.0	0.0	0.0	0.0	0.07197047646485849	0.27134449285332113	0.06140535674252795	0.11603033822993868	0.04906367041198502	0.04477260567148208	0.03443388072601556	0.09410556039769523	0.37121752571190775	0.09078266328339749	0.029450764184520903	0.04056575243678321	0.06553326666274487	0.09722540701673928	0.048054678889419694	0.04963383279639672	0.0	0.0819994840274369	0.06494295258340202	0.165216411816057	0.09963694919570226	0.09684323167469235	0.0	0.34018191546281434	0.0790529695024077	0.1736604754261255	0.03298889780631354	0.05207698112854876	0.07376939539860888	0.10614104996127469	0.0	0.5164835164835165	0.058719998939847966	0.04200107009095773	0.03502490019343952	0.0	0.024119850187265916	0.020178858060077964	0.0	0.04876767736266757	0.06316610783325612	0.0	0.016158373461744247	0.05239329958431082	0.0	0.0	0.0	0.0	0.0	0.08909193178856101	0.04121383020259425	0.0464380025297542	0.3847980203317282	0.07407407407407407	0.09487025147137507	0.10974377266512098	0.10193066995087845	0.10695813906086779	0.07759867035506529	0.0	0.09846361552130894	0.04611178535541375	0.0	0.08332908694064392	0.019907245621412877	0.03978176173143731	0.03192933436379129	0.1086401215071023	0.0	0.004883136585597117	0.01618710738560926	0.029262123644146116	0.0	0.03181291243088996	0.025448100588550026	0.049717313529253675	0.0	0.04665043080385971	0.01437296444056666	0.0	0.19548769259600263	0.08855717751732167	0.0420886339672958	0.06820985046886881	0.04224719101123595	0.03144009548503931	0.038127095764972085	0.08089094980480749	0.0	0.053871153122089455	0.02806752505851542	0.33052434456928836	0.0	0.0996968075619761	0.0685928303905832	0.0	0.14043160335295166	0.0562226933674389	0.0	0.0	0.09608787335158783	0.09254607771367679	0.0038893690579083835	0.08097707535909783	0.006598894239343678	0.0	0.0	0.0	0.0	0.008667736757624398	0.1259474763688247	0.0	0.08436942117936534	0.06829764852046322	0.03088995897984662	0.0	0.020228499313746016	0.03442547684120718	0.0	0.0	0.0	0.01043338683788122	0.0	0.014404145700699165	0.044230426252898164	0.0	0.0	0.0	0.0	0.1091168506898844	0.0	0.029474507917152285	0.0	0.0	0.0	0.0	0.013494464337160967	0.041745484061683304
hg9au5oq_9ih1c0vd_GTGGGAAAGGTCACAG-1	0.13625506382328212	0.09309791332263243	0.1684055644729802	0.0	0.08868248946791545	0.10736738515630971	0.05295728675750224	0.05629097055156779	0.09025472535816075	0.052279121144652135	0.05893453049206953	0.054625420327165226	0.07458265861220163	0.03629797169123012	0.0823771872461011	0.05417112537899055	0.0813523911437234	0.061249104478965456	0.05981434497201079	0.05310333763792341	0.04342591946402401	0.06243737330984001	0.2953451043338684	0.05270411985018727	0.07633315498484038	0.06589469536048288	0.07565144337095343	0.03248280677028279	0.03360857837864672	0.06991844306766075	0.07313964622105068	0.07347543145818558	0.06131553029141235	0.06593301956089996	0.08501405328900372	0.11197042657716814	0.060528624933119314	0.01823807197524833	0.08794617398445946	0.06215903122407607	0.6738654603823143	0.06881268996134125	0.029481005885500268	0.03627690033042122	0.07984101436030822	0.19132334581772784	0.04317148207597646	0.08162905611682876	0.04188336008560728	0.051316956878043496	0.06314991656861908	0.08183817846739196	0.08511634892474633	0.08131235372693754	0.04949893713938658	0.0	0.10669698591046906	0.1655430711610487	0.07581985932218872	0.08373461744248262	0.03983116342666904	0.019814517567326558	0.0	0.03215883324507136	0.11954444699228006	0.07731860597981337	0.0822030946455952	0.1858533975387908	0.017851062794883018	0.0	0.08305794227803481	0.09350948676791374	0.0	0.0	0.0	0.0	0.12437749516401202	0.21661698387220057	0.06358109082874461	0.11444338000893156	0.09178461987450752	0.035912252541466023	0.046748158208832366	0.08086679996792356	0.3354883776232091	0.08323401584003953	0.05226231186172564	0.05491427640914695	0.06897828723818487	0.0	0.06036699426783047	0.05171873540735465	0.023779799060697937	0.09035844031733316	0.09571529796248897	0.09737827715355805	0.08860779988857512	0.27834254800546937	0.0	0.21471375066880685	0.10201533797039415	0.2425284720629825	0.04199271000535045	0.0639513692725017	0.1999732477260567	0.10690059004665746	0.0	0.3414824875499033	0.07228166251716535	0.01598038894530525	0.02281763180639585	0.03838951310861423	0.0	0.0	0.03301994955285485	0.06495157592982559	0.07491807802295206	0.0	0.0	0.09355064411244186	0.053575887283752455	0.0	0.009589661275054534	0.0	0.0	0.08052297265780411	0.0649438202247191	0.035484364097215546	0.31744917067950773	0.17745675049045836	0.15823970037453183	0.0	0.0757616305258068	0.04555530077199419	0.07675884558504688	0.08812963387602232	0.09189475405927638	0.05760003827967654	0.02726184106601442	0.0785158008271973	0.04046207396263369	0.04743567522488238	0.0534005112656798	0.05669756122818827	0.0	0.030253774102444276	0.05132176049779046	0.04353324578043679	0.13822008204030675	0.07172953451043339	0.17084670947030497	0.04205901280410678	0.0	0.0579244386634933	0.03884740991366009	0.0	0.12143522554747102	0.07986226785251589	0.05546235538372906	0.0642430045150329	0.05414493044408775	0.0602697863933819	0.04874427685131862	0.08810415551988586	0.0	0.04887739531934288	0.0463360980110554	0.6170411985018727	0.0	0.0	0.014767255216693418	0.0	0.3610130194399857	0.07037993951411003	0.0	0.0	0.15459667012872566	0.06578552063954725	0.00551508416676956	0.08446859008656761	0.01835368127502959	0.006420545746388443	0.104378455502051	0.057472801854824326	0.0	0.11139646869983949	0.10689019677783723	0.11084358837167826	0.06383083084648555	0.06953273702464333	0.04002140181915463	0.0	0.06876424849373067	0.038731146877214295	0.0	0.03691813804173355	0.0	0.0	0.07161965909959489	0.025682182985553772	0.044735746982937995	0.0	0.13286962725164972	0.12506688068485822	0.0	0.07586296350341294	0.0	0.059412168897405374	0.0	0.0	0.0	0.0	0.08714038770218545	0.06123321663443755
hg9au5oq_9ih1c0vd_GTGGGAACAATTGCAC-1	0.16816670488420088	0.026573925450329945	0.29574638844301765	0.03991585860140578	0.11004794630844593	0.1207100817855232	0.06302725800186167	0.07472322188950853	0.10154612763870102	0.07396284598169339	0.06749251886245178	0.07617737603982445	0.0805343988505788	0.052622938858893915	0.03895923746111012	0.07175405742821474	0.0444087747458534	0.07963612876962715	0.06907552195700076	0.06630516382407138	0.05093400330332426	0.0693366202344554	0.2511274172590384	0.07979668271803103	0.07330123060460139	0.07336971322203106	0.07114296656290309	0.062093006564094534	0.04492175649363186	0.05396208677737608	0.08620040162479911	0.1404183309069643	0.07234019350243497	0.07435318442745599	0.12380818858016479	0.067440050586118	0.07473087212413056	0.03662347531424229	0.11673239138907054	0.07043554665449316	0.7653095967702709	0.06406377294683288	0.05184590690208668	0.039029729740768425	0.09577985319445584	0.26841448189762795	0.08166131621187801	0.012419349762376861	0.08937399678972713	0.13214946055224822	0.07639774844397003	0.15868259913203733	0.09695587282813777	0.08057348139898014	0.05906468266018828	0.034715009599345356	0.02291778134474764	0.1158908507223114	0.08211736325113766	0.09605357025522608	0.05152173228842099	0.009702158016764759	0.0	0.03805664913742732	0.0	0.0955464265310009	0.11229132328596925	0.17412520064205458	0.0	0.0	0.11021936864633494	0.15409309791332262	0.039169019021789264	0.0	0.0	0.0	0.07533165960132253	0.26484751203852325	0.08204148203777992	0.1421718241293998	0.060513643659711076	0.017142857142857144	0.07049923858912623	0.12776018393995922	0.5847452589025622	0.123838943541566	0.04726079977667667	0.05771744946146509	0.08477529490530256	0.10693266070473133	0.07234864545006245	0.06711867681129187	0.032756673206111406	0.11612695334262887	0.1068500281983428	0.14505364534932838	0.10369210818958126	0.14820759764579988	0.06741573033707865	0.17501337613697165	0.07909755662564652	0.13567224642666056	0.059755105225610845	0.05271541421632193	0.31741573033707865	0.1707431145633393	0.014108304469037762	0.6075647199242705	0.06756564246041409	0.03104355706969786	0.0640079022101494	0.07804975922953451	0.03261637239165329	0.03126194297943897	0.05052358021860429	0.06810621716301543	0.09093796912546048	0.042833363058082156	0.09951845906902086	0.1258488702308927	0.03723916532905297	0.0	0.0	0.3536650615302301	0.0	0.08050650971999286	0.06351365812039969	0.03835067916256753	0.4922084002140182	0.0473218001307889	0.07009095773140717	0.11604541941620593	0.09584524034835158	0.1280542179418584	0.09803181916497719	0.02835741037988229	0.1293368485544069	0.08056131925685228	0.045733649264949425	0.11509422745377802	0.04027253755683624	0.05857868810867703	0.04867427620236609	0.03456221198156682	0.018821011550687692	0.02623754664716121	0.04903989061292432	0.0653631013181575	0.09291956482967718	0.04345015159621901	0.09701043338683787	0.037287985146940254	0.0	0.06676479677496726	0.05214584318505247	0.0	0.18988085053219372	0.1018855726164397	0.07575060358685794	0.06486065350642524	0.07114065008025683	0.09124377495164011	0.06680512500051054	0.11428175098587083	0.0	0.10618671105562491	0.05393523464974399	0.4814071696094168	0.0	0.0	0.0879079721776351	0.0	0.18369894774389156	0.08555005250312586	0.0	0.0	0.0664400591697353	0.06723439693210743	0.05420422274354859	0.13355558299378525	0.02955720933249023	0.0	0.10785625111467809	0.026663099696807562	0.0	0.0	0.16302910052910052	0.0	0.08964594585756795	0.0733813362836406	0.060781166399143924	0.0888175494917068	0.06444099378881987	0.034779763712347984	0.0	0.05123847291725679	0.062199036918138044	0.0	0.0	0.022093170054286074	0.03510492836335533	0.010165864098448368	0.031389334760121276	0.08707865168539326	0.0	0.09235209235209235	0.0	0.07394687980002848	0.0	0.0	0.07758159443552702	0.0	0.06260032102728733	0.07956659911893035
hg9au5oq_9ih1c0vd_GTGGGAAGTAGACGGT-1	0.18975961170985248	0.1108138636228524	0.0	0.03209539934182077	0.062044497083222946	0.07782045402430635	0.0564021001145828	0.06498382435856681	0.09019887340953482	0.06290140396700744	0.07033422448670316	0.05440315934419763	0.10469503393418507	0.025511941242278322	0.031052454273428055	0.042072409488139825	0.046854696934953755	0.08669348947391226	0.061429549468694084	0.06109474854782866	0.06780538302277432	0.09329985129612176	0.25051593671176337	0.06133119315141787	0.07584269662921349	0.1019802289482031	0.10016987925776118	0.04176617207584596	0.003535712906731093	0.13240958814832593	0.12205039550860307	0.0694065972351836	0.07167905450307226	0.08778373280372899	0.13775275176464866	0.0667590836130162	0.06879828785446764	0.00888640751855212	0.0957079114070375	0.06747267095684785	0.6047473126124812	0.0608274002941818	0.04178705189941145	0.02594357925003778	0.10085619481123048	0.18686463349384697	0.04116506153023007	0.02898687564913606	0.05185660781166399	0.08192291281467785	0.054827942204506416	0.09471493965875988	0.08018923713778829	0.0643510480703785	0.0422396714531546	0.03908979322065905	0.0	0.19309791332263243	0.05610334021248949	0.09925386969295899	0.04937105928513728	0.0	0.0	0.03598351895716762	0.010012993961629595	0.05403959336543606	0.11574577798844446	0.16267522739432852	0.06595651539471764	0.0	0.018002706700657792	0.0449438202247191	0.018689692072101992	0.0	0.0	0.0	0.025051103702789096	0.4544829167622105	0.06838445353522266	0.13155695810587842	0.08895374288632715	0.05318352059925094	0.040385232744783305	0.09707920382077685	0.37635990725878365	0.10283543026617088	0.048158745667294764	0.06526624328285295	0.07426207143837593	0.19735534663303525	0.07253851763205028	0.057795385690981124	0.006876325228385154	0.08454320868680967	0.11068211068211069	0.11948410351722001	0.10406303380354043	0.19814517567326556	0.02543898049516027	0.265382557517389	0.08088104155519886	0.06749216540548804	0.0312722935616194	0.08216511176375756	0.07831728196896737	0.11244934840440458	0.027371800287234942	0.5737745400666749	0.06540723918189392	0.036879920507528856	0.10343663826809894	0.0	0.02640984483681113	0.0	0.0	0.0655013474310454	0.07073286591877409	0.02247191011235955	0.029266987693953986	0.07167551549574021	0.01662207954342786	0.0	0.047330946207350705	0.06126270733012306	0.0	0.0941981863330178	0.07138894914175813	0.034961646855190064	0.5231407169609417	0.1537958504250639	0.051865971107544144	0.11551037393734023	0.10853679867704534	0.13898443272440061	0.08807914533470354	0.0	0.11885633335828365	0.11409518589567919	0.021809472852811537	0.12706480844522577	0.0334748933364133	0.049168921142334655	0.034039791530428236	0.04759315832168315	0.0	0.03042986501953932	0.050364623585597366	0.058942555571769056	0.02149099340110576	0.02645131086142322	0.05738362760834671	0.08712611539722812	0.04496363672393635	0.08581656703750853	0.048209595740949185	0.0	0.159630411224548	0.08861291142137019	0.06497118846524076	0.06417354247040823	0.06160212680577849	0.06380211548750875	0.059770910680079566	0.10875294770425857	0.0	0.069040683272893	0.05566626414019185	0.35513643659711075	0.0	0.0	0.08170144462279294	0.0	0.22657392545032995	0.0885342901205426	0.0	0.03409698915316893	0.05646303465206307	0.09445589904430579	0.014466806601638063	0.07350015776982069	0.026768487442644744	0.0	0.05185482432673444	0.0	0.0	0.0	0.12479811941422428	0.019350811485642945	0.08053690320984636	0.07128322244490594	0.06705903335116818	0.0	0.04580527252425152	0.049920104695385596	0.004949170679507758	0.005035722154030152	0.14673622257891922	0.0	0.0	0.027639006618933395	0.0	0.0	0.0	0.0	0.0	0.10454464387048656	0.0	0.0646824359915554	0.0	0.0	0.0	0.0	0.025605012964563526	0.07500256288188696
hg9au5oq_9ih1c0vd_GTGGGAATCTCTCTAA-1	0.16604563173584042	0.04750014862374413	0.10018726591760299	0.02516912567705241	0.09590300612445261	0.09488936023847741	0.06477165285076629	0.09742667980079041	0.10398823385615615	0.08481333816600217	0.06954327616608766	0.07224733084430471	0.07835616838042878	0.05534680675130113	0.023898698056001425	0.0615681291243089	0.08647354072715228	0.07862649492815176	0.07478770776161135	0.07042362543389352	0.0899109032963454	0.06713581185150527	0.2807077887334709	0.07002461209202782	0.07174068129124309	0.07452190322404949	0.06638644007444272	0.06016488535671874	0.04134191612472627	0.048500789233751535	0.0777276044206632	0.09376983090074284	0.06638312664219771	0.10218008361219179	0.11797943556040053	0.04511406196799455	0.08969502407704655	0.02824885042764867	0.11140092741216337	0.082982117700188	0.6048445936086385	0.06865360559131847	0.04836811128945961	0.03295226659151524	0.09502927616548136	0.25501605136436595	0.1167402354200107	0.05419066503005697	0.068892455858748	0.10272873194221509	0.0722754512007439	0.07004339813328578	0.09575530586766542	0.05130248996334757	0.04123826876635865	0.010228810625373745	0.07896379525593009	0.1101123595505618	0.06539299742917172	0.10452101696188036	0.0489042058771074	0.04581772784019975	0.0	0.04880476860993543	0.0	0.08753434719917294	0.11479777794535355	0.10685928303905833	0.08200787976068875	0.0	0.0	0.040046096225871505	0.027822364901016586	0.0	0.048796147672552165	0.0	0.06276495040539984	0.24566230986776733	0.08283420729971273	0.13135457397230973	0.06292134831460675	0.04907437132156233	0.0680446145614685	0.10202607393618629	0.565008025682183	0.10647612210639067	0.047737688138274365	0.05143415451182916	0.08693620633146487	0.0	0.0731419887463116	0.07099521077562392	0.03620474406991261	0.08978223749393933	0.07431347880786084	0.13153670693587902	0.08958810329689577	0.0	0.0	0.27067950775815947	0.07940966648831817	0.1580677214706107	0.05732510700909577	0.052029668154980946	0.1115569823434992	0.12987012987012986	0.048097772521190615	0.6901263530477013	0.08458273906842453	0.0831012983042334	0.14185290365065645	0.0	0.07484216158373462	0.0	0.0	0.0868835318892014	0.08697014212008294	0.061976101301943996	0.07849117174959871	0.11597110754414125	0.04344569288389513	0.0	0.0	0.08614232209737828	0.03445692883895131	0.06209271377810704	0.0649114282822148	0.04717276544543152	0.6110553772070626	0.058141608703406455	0.07611021936864633	0.14541347125616788	0.09626110072226542	0.19674386608576014	0.11134844914428944	0.056026905144080104	0.12489292159781767	0.10904487857077608	0.0	0.08834407670683754	0.04975725519695005	0.060841955603785004	0.04106474050294275	0.09516905711178998	0.0	0.025668637530392616	0.04158591443235638	0.07267863222919403	0.0	0.057573122882111645	0.11352996254681648	0.030689912790052593	0.062402156035114835	0.06374248168852974	0.03243130437871451	0.0	0.1676897713970662	0.10358324836541924	0.06782395916745475	0.07374053110303849	0.06345672819689674	0.09347347409145162	0.06908519476063862	0.050016844024334664	0.0	0.07123040643639894	0.056501133865728435	0.31219903691813805	0.0	0.0	0.0898876404494382	0.0	0.24619225967540576	0.0956157743996475	0.0	0.0	0.17628174865451798	0.06620079652377146	0.0	0.11658503793335254	0.07388491658154579	0.036329588014981276	0.059479222400570714	0.035669698591046906	0.15034777956126272	0.044194756554307116	0.14338723421120425	0.0	0.09094872709884504	0.07447989246694255	0.0962011771000535	0.0	0.062368419522181126	0.046060908420458985	0.0	0.07119252195260127	0.0	0.0	0.0	0.02069243301410957	0.0	0.0	0.044542536115569825	0.0	0.0	0.13173468229648005	0.0	0.059055471911494906	0.0	0.051315725473028845	0.09447374455400137	0.0	0.0519457134625674	0.0914162415091372
hg9au5oq_9ih1c0vd_GTGGTTATCCCTCATG-1	0.14401322326683483	0.14357053682896379	0.0	0.04644634519961594	0.11123751344106968	0.08969177558663916	0.06477898224088774	0.06757271189567006	0.08744512950771768	0.03792494405035181	0.07085451313733261	0.0588012773382849	0.09931421915888643	0.03944136387956613	0.0	0.04699928660602818	0.03116002955489312	0.08552062141854562	0.07207868045127921	0.07177999969864915	0.03135250191918487	0.09141592325996403	0.18195368034854392	0.07051257356875335	0.01270733012306046	0.09247275913662242	0.08727639596332759	0.04197333907528481	0.036460315621673206	0.1008235700034503	0.10486891385767791	0.06419301454577127	0.06541186574107206	0.0831678319775825	0.12038141780375752	0.059998054380076854	0.062146602461209205	0.013368382689340189	0.08500947889212558	0.06755611841685442	0.5253660197480422	0.06684029234238685	0.047913322632423753	0.04882392102565359	0.09568355965366546	0.1425673265560906	0.058654360620652754	0.028539955307965884	0.005971107544141252	0.06599345754515716	0.05508124556471107	0.06621485048451341	0.07870988332253856	0.08792580702693062	0.026961953928246064	0.0	0.0873015873015873	0.13113964686998394	0.07391830396176009	0.1040598922399632	0.05150249862741601	0.01007668985197075	0.0	0.0311393731894321	0.0	0.05773956888030398	0.10529264114966551	0.18944890315676832	0.0	0.0	0.0	0.06926781084084455	0.015719267172192394	0.0	0.0	0.0	0.0628335459796134	0.3532064511197738	0.07282494904433709	0.12432021047949891	0.07590836130161972	0.04965222043873729	0.05989381405111742	0.09090580438895046	0.32336068010225316	0.10131938175054657	0.057470863284248726	0.06733896294228488	0.08047027976435589	0.08117404265076818	0.076177973286417	0.06510243691540317	0.03539226760200543	0.08438460233472565	0.09363295880149813	0.0729351468559038	0.11030179656054809	0.22846441947565543	0.06542146991585193	0.27554842161583737	0.0707597645799893	0.0	0.031080011592652043	0.07509503482468499	0.1684055644729802	0.11341467521242803	0.03455267381937991	0.6292134831460674	0.06562920851368341	0.04768456339196995	0.04178293616495864	0.0	0.06315676832530766	0.0	0.0	0.048342258939104626	0.08110879575242692	0.0	0.12439807383627609	0.11091904350331316	0.10301408953094346	0.004001209668039175	0.0	0.0	0.0565008025682183	0.0719320629432989	0.06392231718074415	0.04102837220426409	0.5536717495987159	0.09773497413946852	0.10476859283039058	0.15040722905891446	0.09652926720840711	0.13177405793778185	0.0947915340695642	0.0	0.10615246855568215	0.08826075419662704	0.04061249968152055	0.11610062252116826	0.0413722435779735	0.04803100751826816	0.032816122703763155	0.06438668254543571	0.007553583231045227	0.029793228626964936	0.05320630957335077	0.009251422734568802	0.14856429463171036	0.05739477438915641	0.064071696094168	0.07460062676756096	0.027842181400233836	0.08288592461393701	0.03652739943476108	0.0	0.14558125765563168	0.08366794707424345	0.06443010409835175	0.05737001680230539	0.06138944622792938	0.061854344157714944	0.05655042701530393	0.09186929037116304	0.04612092027822365	0.0948516735033589	0.0647935105443715	0.7280631353665061	0.0	0.07142857142857142	0.15366506153023007	0.0	0.2503656144105582	0.08526679313196167	0.023060460139111824	0.0	0.17102571365624902	0.08734068964899673	0.009733711980902992	0.08747993579454254	0.0883797850089985	0.0	0.0	0.0	0.0	0.04430176565008025	0.11420248498900185	0.0	0.0826045767477481	0.08273858645216482	0.0	0.0	0.05696707725591458	0.05762765172877533	0.0	0.03257482768388254	0.0	0.0	0.0	0.020860761928808893	0.007431187206468105	0.0	0.028847868735509184	0.0	0.0	0.11822883732996092	0.0	0.08071444470712827	0.10023185304084181	0.0	0.0	0.0	0.049111001358192366	0.09013550272508071
hg9au5oq_9ih1c0vd_GTGTAACCATCGGCCA-1	0.14730948559198961	0.09767552464181678	0.0	0.06494572586615067	0.13112250463619504	0.11677845295421539	0.060800344969961714	0.08307856534553604	0.10091232943907645	0.07095585203595352	0.06515749379572573	0.06360196737768102	0.07773852008076546	0.04637871491804076	0.07484691754354676	0.06854155519885857	0.0577084766490866	0.07883809483504779	0.06398611758343545	0.07194899252797614	0.07403401028217833	0.07153765399460807	0.11942979438966597	0.07388121990369181	0.0749063670411985	0.06865762856309852	0.07803967496682625	0.03361977841287241	0.03525784227741832	0.05571473575253896	0.08245021627323465	0.04133537397190389	0.04622179509462126	0.04850776722801099	0.1269974792777172	0.10708205652025876	0.09153130016051364	0.0073433053403742215	0.10667496757800544	0.07122486145267302	0.8091346855391799	0.07032647716983935	0.041920813269127874	0.030219858764330847	0.0988956632025401	0.24192973069377563	0.0222043873729267	0.02075346992729676	0.09359015516318887	0.07964727634760348	0.06361750266696031	0.13533083645443195	0.1037753559929787	0.08180372202385502	0.035381689876071896	0.03333018600698706	0.021312644908150526	0.07763509898341359	0.08010954450292038	0.11884404362967343	0.047771168392450616	0.007240948813982522	0.0	0.03874769253084722	0.0	0.0883414497011907	0.07590823072310139	0.17872659176029962	0.18994114499732478	0.0	0.06732131054669059	0.0016874511256533729	0.03549750004612461	0.0	0.0	0.0	0.0456023377371692	0.2502484139723305	0.07458757278278594	0.13463877158890328	0.07758159443552702	0.04460139111824505	0.05487426431246656	0.1028253556343444	0.5746537066761785	0.09715814711627062	0.05532137623002303	0.04810058855002675	0.07522963535670166	0.0	0.07238626163706004	0.06624002681337213	0.0	0.09583939400327451	0.11872225355371423	0.09056348737011068	0.08015967464524719	0.2330420307948398	0.06829125930249526	0.1877474585339754	0.12034064562154449	0.13735381793166704	0.058612560192616375	0.05355828607877084	0.059055644729802036	0.13653013653013654	0.10106727492889528	0.6392558752109314	0.07087199161154704	0.03394808966925454	0.05949705724986624	0.0	0.024911717495987157	0.0	0.0	0.0732750510093052	0.07712340227441905	0.0590630759170085	0.06880684858212949	0.06915462814339218	0.034777956126270736	0.0	0.0	0.05029427501337614	0.0	0.06766267440424743	0.06412708053157491	0.049818405071343504	0.6047351524879615	0.19695618572023066	0.10480203317281969	0.007312288211164615	0.09147383234003216	0.12201584753751687	0.09737620734512917	0.0	0.11790129103979019	0.08061786877900881	0.03737674845218986	0.09228260592626564	0.05023109621144366	0.03442125914036026	0.020351544696113985	0.05549802378363451	0.031945362414628774	0.07944409452018611	0.03988367714959475	0.03841626538255752	0.09300873907615481	0.04535625111467808	0.09386704119850187	0.037046351704871874	0.0	0.07255977749488017	0.053409083340548676	0.0	0.16943233575869177	0.09467150226637189	0.055071035439818256	0.07892014680896998	0.055346776350989835	0.09153393423056344	0.06184268029194695	0.03644254206051959	0.0	0.07241939638943384	0.05414146734980213	0.2556179775280899	0.0	0.08132691278758694	0.19363295880149814	0.0	0.33971820938113073	0.0952924581477126	0.0	0.0	0.06603090674472036	0.06969784481890166	0.0	0.09531355036973015	0.08348330820240933	0.0	0.04561262707330123	0.01301943998573212	0.08346709470304976	0.0	0.1280653647226681	0.05537720706260032	0.09188351647622554	0.07084213740088811	0.0	0.0	0.06024277688603531	0.05797470825560713	0.0	0.18890252730305607	0.31126270733012307	0.0	0.09577314071696094	0.025288413560096427	0.038047678497116696	0.0	0.12314963438558944	0.0	0.0	0.09230345185401365	0.0	0.07560731809490628	0.0	0.030838075781896006	0.0	0.0	0.04003580688973948	0.07982429162646804
hg9au5oq_9ih1c0vd_GTGTAACGTCTTCTAT-1	0.18740923335626386	0.09036323643065217	0.0	0.07160081209642545	0.11269720062127611	0.09786555071466789	0.061081304924617226	0.06410603581010987	0.08205055977413148	0.060803412017620066	0.06631753955072969	0.07470544900030396	0.07670214053677245	0.03244321221849312	0.06711848284881992	0.06855047262350633	0.052638283777930645	0.07595731324544884	0.08596756934016811	0.072284023766537	0.09435410705562147	0.06066455623454194	0.3138806084231445	0.08220652755484216	0.07120563581237739	0.07202689324400957	0.06336487041606509	0.048273173341685266	0.03728770553744491	0.04970422485911302	0.07682915631212522	0.13824082023716203	0.1528287547753661	0.13366161547460348	0.11875386858863396	0.04859185758062162	0.09915462814339218	0.06791975868673475	0.10873147983010654	0.07267831985902289	0.7597159394912204	0.05371956035542928	0.12838416265382557	0.0611708102058904	0.08992278942250237	0.10094524701266275	0.0754079721776351	0.026903345607906085	0.1113322632423756	0.11952509634204983	0.06526827339038281	0.16716009749717614	0.08211540086170482	0.08647718049231463	0.05954911572889101	0.04078934944764422	0.0	0.17859818084537185	0.05246428524821822	0.07504071508358912	0.0473008179551471	0.013661494560370965	0.0	0.04797756914197042	0.0	0.07409926453918074	0.16538650751756853	0.17344034242910647	0.06892358577751836	0.0	0.19305699808013094	0.064699345598222	0.03891072120440582	0.06650615302300696	0.12803638309256288	0.0	0.05995253186264422	0.2906061300924864	0.07651737986965575	0.1362675397057674	0.10817160367722166	0.0965008025682183	0.07079227888216652	0.1105210711952285	0.2764698888294394	0.11081708644169895	0.05778025914811455	0.0871123828134087	0.1008204964437684	0.21608193839333487	0.06682963431871622	0.07460582219091667	0.08118819729306621	0.098411226117447	0.11089902101138056	0.18138041733547353	0.09028138093250994	0.19344866535877772	0.1041879468845761	0.26939539860888173	0.08003388621366149	0.08392570511350608	0.05085440074906367	0.050836329821659296	0.4844836811128946	0.12686938529635158	0.07527245078989608	0.6329588014981273	0.09305898586519173	0.061360980989506556	0.07685722517183191	0.0	0.057228464419475655	0.0	0.0	0.09396183996740641	0.10528318983721004	0.0	0.08394863563402889	0.13295880149812733	0.0761904761904762	0.006839276990718124	0.0	0.3698947743891564	0.0	0.10001234720335844	0.06096655242722659	0.06363342727449806	0.42235152487961475	0.22632423756019263	0.08941947565543071	0.23500386421734737	0.09225534084456993	0.12642360314912482	0.09609137376290137	0.0	0.13124416093502664	0.062200124408948745	0.011872913959591327	0.12209015940958157	0.03106225283761666	0.06024913526100423	0.05600142678794364	0.09384007318041389	0.011204481792717087	0.025235182965235588	0.041966391217327544	0.032024903935016294	0.1074549670055288	0.045122168717674334	0.05748394863563403	0.036037901931341584	0.0	0.06219673068762569	0.036946999416112195	0.0	0.1588748292335813	0.10146620127805203	0.06784932249715267	0.07252588399838547	0.0645284911717496	0.07225686298720006	0.06994902772842562	0.1305709133424489	0.056179775280898875	0.12043477399282643	0.04691835338511514	0.17723381487426432	0.0	0.21705011592652043	0.0472980203317282	0.0	0.20781166399143927	0.08132977399335628	0.028089887640449437	0.07952721435867503	0.12268278097755957	0.06992462350931629	0.013170350249001934	0.12269690359578	0.037436970021239684	0.05436062065275549	0.0024968789013732834	0.03361869092206171	0.0	0.0	0.13761939440778392	0.0	0.09667072808363202	0.07462952382967618	0.0	0.0	0.05241264800986345	0.04363512790479083	0.0	0.09227960847260253	0.08895131086142322	0.0	0.0	0.033100678726231056	0.024582367278996493	0.14660246120920278	0.0697788478687355	0.12025147137506688	0.0	0.12106619971788511	0.0	0.046098246516328566	0.0	0.08692057006663748	0.09500879003286708	0.0	0.04091554512902827	0.0701927708474643
hg9au5oq_9ih1c0vd_GTGTCCTAGTCAGAGC-1	0.13334097684017426	0.09369240829914988	0.11824505082932049	0.04385174109662335	0.06722352953399097	0.05856837116869219	0.052465606836855104	0.055682667012026094	0.07982538576293358	0.07336835100517594	0.06317592569274251	0.06048884168909516	0.0681895157108988	0.024168247482854226	0.022412460614707804	0.04816746923488496	0.10283064536676094	0.058452962852124916	0.07342636220852966	0.06270431661456546	0.06323423360550864	0.0543959147226756	0.2224260490713139	0.053393258426966295	0.07767076868200463	0.06210812724470802	0.054322880009792164	0.06086957940205405	0.028142289001781645	0.03499380780699693	0.061373512685509744	0.0844127564796496	0.12701707033632892	0.10046612436633386	0.09363677374252391	0.17058222676200205	0.09134296415195292	0.007723265173191895	0.08732580746729728	0.05965364395423152	0.8833114451091979	0.04522283929557938	0.08381487426431247	0.06209795008148212	0.08269699046681742	0.09677635098983414	0.07667870518994115	0.062398892141126115	0.06818619582664527	0.10797082308958286	0.06537012382764525	0.11263301825099578	0.05978710821998817	0.05916438271402729	0.05372507338799474	0.0	0.0	0.08806848582129481	0.04452995229333169	0.06691060516459689	0.04747392090419189	0.05122168717674336	0.0	0.0450101877585426	0.0	0.07633013212902758	0.13904718813850855	0.1291385767790262	0.03555620409552994	0.0	0.03103263777421081	0.06066592583446516	0.0	0.0	0.0	0.0	0.017834849295523453	0.26278376519146984	0.06533901345370534	0.11788330433907947	0.09530619193540542	0.008860353130016051	0.0807441247890686	0.09789754733574958	0.16440758575590037	0.09340609537483484	0.03083722986019029	0.07615325563542466	0.07485874519229423	0.1281816097225407	0.05490315354408071	0.06501544474673496	0.024968789013732832	0.0811502373574174	0.0682399895883042	0.15291036580214581	0.06645603390731128	0.06592949289578504	0.17481395009484896	0.3526484751203852	0.14165329052969503	0.06886799663685698	0.029098671303727484	0.04313716556737017	0.15349117174959873	0.11674842011920664	0.0	0.519776104045767	0.09858668482177022	0.055098765027680414	0.050022636539490475	0.0	0.0	0.0	0.0	0.1016471874115416	0.09863940350114438	0.03412401165210154	0.07169609416800428	0.1126270733012306	0.0	0.0	0.0	0.1487426431246656	0.0	0.08424359660314716	0.05117001431608173	0.08973970160735552	0.37262573568753343	0.06384876047797396	0.0	0.27317044170976756	0.08836894999945741	0.14642411271624756	0.0961379444525512	0.0	0.13694114776958113	0.05380469535032429	0.016051364365971106	0.09960338692280907	0.02292403341368887	0.03286887366646822	0.040618869270554664	0.09371062669359154	0.0	0.05476427521655797	0.028063135366506155	0.06753246753246753	0.0	0.04117620831103977	0.008861690743713216	0.019416973023352147	0.0	0.049172293869116805	0.04807860950338455	0.0	0.1379901301762934	0.0959123703187727	0.06071860351922238	0.05801207137694423	0.05689539860888176	0.055286660904638435	0.06988061542483019	0.12763807145829617	0.0	0.09283039058319957	0.04402861085297514	0.0	0.0	0.2727840199750312	0.0	0.0	0.09309791332263243	0.06027845254547171	0.0	0.0	0.09322380637648318	0.06987716340826208	0.040869243116434126	0.1505329876116393	0.09223859785657539	0.0	0.011815587658284287	0.04102015337970394	0.0	0.0	0.12197179121336425	0.0	0.08730672133703553	0.07076933695672984	0.0	0.0	0.053224666759718056	0.025029644411666885	0.0	0.06499228905045164	0.0	0.0	0.1093021478254223	0.02197293511521513	0.036531716306997204	0.0	0.0	0.0	0.04779739611200285	0.06341099599526566	0.0	0.03895048133354901	0.0	0.0	0.0	0.0	0.06156109807795201	0.059853473372008276
hg9au5oq_9ih1c0vd_GTGTGATGTACGATCT-1	0.15030000764350684	0.10082634801735925	0.0	0.07270022061464265	0.06194060475722961	0.07468661621952152	0.05624512900948179	0.08786650288257387	0.09981714557688992	0.08079186730872125	0.06807713668048242	0.07638491775239685	0.07604742939627392	0.025627462425215235	0.10007332104710381	0.04353709648653469	0.0758490662182476	0.09101516566761282	0.05957486897138945	0.060045338530749164	0.06101844743759741	0.06710132913951435	0.31544752732553694	0.06382022471910112	0.07860709827001962	0.07269089429487734	0.07009930332813125	0.04396507849508672	0.03688504244510268	0.0489274921701678	0.07687750184053697	0.08160065698607638	0.07144731505999666	0.07063053749399208	0.12175241223489737	0.07293642686901114	0.09171107544141252	0.016462341327998387	0.10812955366638263	0.09448952243509505	0.7511552118293692	0.06323355139077647	0.06958266452648475	0.03799639763273008	0.09619224340273302	0.17565097199928661	0.023542001070090957	0.013546092594341107	0.08216158373461745	0.09023982228362828	0.07330652153640724	0.13531894655490162	0.08247772990528757	0.07727221439672713	0.03735195870027331	0.07333270386806408	0.0	0.10561797752808989	0.043631374172031105	0.08902992499976534	0.070444157688044	0.03360085607276619	0.0	0.050305906436829737	0.030574027363754492	0.09160159969529613	0.13785500626613664	0.16445157838416266	0.1493749695996887	0.0	0.10231957951720014	0.020249413507840475	0.05464843822069704	0.0	0.0	0.17624398073836275	0.04531423632547228	0.41160284338454484	0.07479118976073977	0.13158119572666507	0.10402743324091639	0.02872124130551097	0.05970284397250689	0.10762761886357392	0.3029546400332917	0.11247608999330287	0.05501663293553865	0.07961709353990741	0.08090728026018337	0.0	0.07043971352228481	0.056717148309427944	0.036620890553474825	0.08463957710326578	0.04325191965641404	0.010644589000591367	0.09751295847767417	0.0991617620831104	0.08152147477990175	0.3561262707330123	0.07579810950597468	0.056791255828173966	0.048884207240948815	0.04309569370165023	0.2834403424291065	0.15160494935775834	0.051561487989637014	0.5422480141581265	0.08069413454323184	0.045790065624965876	0.09476890151047454	0.0	0.03342964151952916	0.0	0.10395169303676527	0.08263262010298399	0.10152982018519453	0.008798525652458236	0.0	0.06788903979915216	0.01876226145889067	0.006187917277316398	0.0	0.5671482075976458	0.0	0.08456188006749804	0.056645698668170576	0.03796357252578451	0.35269529159978596	0.28761666963914156	0.04203451043338684	0.24968789013732834	0.09764294901470888	0.1497362990139876	0.1098804375161057	0.0	0.11949533845091859	0.09942058489605762	0.05398863665316314	0.11947013512021537	0.04424293039078064	0.044627314448488685	0.02775796127856053	0.08106801981394225	0.0	0.03686395622108892	0.040303786933000414	0.06430273846004184	0.0	0.02670768682004637	0.06992375601926164	0.03314076627388904	0.0	0.07108033062120625	0.060977423744918734	0.0	0.16409057206410768	0.09888309256286784	0.08692496198519989	0.0888663606581998	0.07688202247191012	0.0804965633617319	0.07734980946662909	0.07114123218992133	0.0	0.10707845352040109	0.05564224507070717	0.3445692883895131	0.0	0.0	0.020385232744783308	0.0	0.10255038344925986	0.07214387287090526	0.0380952380952381	0.04606255168052921	0.042205646303465204	0.0678491395618	0.00689385520846195	0.13095581073109164	0.04862428457934076	0.07212413055109684	0.05702693062243624	0.03415373640092741	0.024612092027822365	0.04412341715712502	0.13421591066722152	0.060995184590690206	0.08613663516580486	0.07567946241532225	0.008917424647761726	0.11730872124130551	0.0573298322748738	0.05275620725058927	0.0	0.08869165643785604	0.0873461744248261	0.0	0.0	0.016183622798949148	0.0373937340229475	0.0	0.09162653825575173	0.0873461744248261	0.0	0.08327253271073495	0.0	0.07536398991847124	0.0	0.015613599883262804	0.0	0.0	0.06908774745853398	0.08578702943030997
hg9au5oq_9ih1c0vd_GTGTGGCGTGATAGAT-1	0.1558128869525338	0.12781641995125143	0.21789727126805777	0.033935076262304215	0.08930064880757582	0.09193705572116487	0.05174366190989248	0.05086725770223476	0.08265724144797391	0.06339809493125913	0.06207269814466022	0.061885700449600116	0.0728306508116565	0.03643173306094655	0.03356914967401859	0.05717629748528625	0.06545389691457107	0.06956901129439694	0.0676055851844181	0.061298012650235954	0.06173959569172075	0.05926451305226993	0.24871971260414277	0.06108721241305511	0.11748706973426075	0.07197242753658013	0.06505578104121519	0.06553002127132025	0.01891413347454121	0.04854162603821325	0.07558385337223039	0.06750283076387074	0.05300017380458231	0.06814575001586999	0.10783216929945284	0.11260275305219125	0.10441519529159979	0.020215413962360713	0.09534763644210169	0.059752308304004007	0.8711513205895228	0.04857231099254354	0.053263777421080793	0.04909348592340273	0.08712356426208637	0.1880016051364366	0.044040930979133225	0.0028262990589494226	0.018041733547351526	0.10097459549884524	0.06310097544941505	0.07142262647880625	0.07703434616503807	0.0842787623342542	0.045916301534279065	0.1084253926289617	0.029739611200285357	0.10733012306046014	0.06446272671853066	0.08260644589000592	0.03870337148592271	0.03324415908685572	0.0	0.04269006088023876	0.0	0.05780304885237279	0.08166804916672951	0.19405029427501339	0.06201663505034292	0.00020064205457463884	0.09467157649576685	0.00012347203358439315	0.03922436855408572	0.0	0.0	0.0	0.10205649531492228	0.22158526331881068	0.07263984270074268	0.13356322716649488	0.07463398025195778	0.08241840556447298	0.05073877433427995	0.11162139813825207	0.4488288448962606	0.11050579667132307	0.056638053364970804	0.05722195082234164	0.07622913392664554	0.17732935870977604	0.05717427561523513	0.06445363244674057	0.029784198323524167	0.08604494984325074	0.09985105490723468	0.05632057672270564	0.08844147213310931	0.141192556922894	0.09669731018045624	0.36329588014981273	0.12734082397003746	0.18803026828709013	0.04555689316925272	0.05204427092460064	0.21575708935259497	0.15229339948441073	0.0	0.5736922253776187	0.07511591271635798	0.03815201843177078	0.0818784212042639	0.0	0.0	0.0	0.07582358786211113	0.06935465661370208	0.0725363571088221	0.024849890018429344	0.07046548956661317	0.07621311272996666	0.0	0.0	0.052310984895254556	0.36793294096664886	0.0391653290529695	0.08706150279183987	0.054142553468396165	0.0672036846634268	0.5084604066345639	0.17478152309612985	0.07423756019261638	0.09060103442125914	0.08800275008594019	0.04654895666131621	0.08588825311273315	0.0	0.09531849067274345	0.06253289659702375	0.07297001197482739	0.1011320882909968	0.03549069198557154	0.03777220124743467	0.031290252264035034	0.07414694765184073	0.008843987033015453	0.006136091188004145	0.03382676416384282	0.02856170047181283	0.0	0.028992776886035312	0.0	0.03513300934726917	0.0	0.04780181638715153	0.04781885713397672	0.0	0.17704030223279638	0.10037907467417749	0.058269230536965845	0.06275989599466832	0.06310159176029963	0.06616454706342347	0.06413500300197272	0.09844836811128946	0.0	0.07867150189247568	0.03491544459297616	0.24933119315141786	0.0	0.09577314071696094	0.06629213483146068	0.0	0.13304797574460495	0.08338698094150837	0.0	0.03677221654749745	0.07688918263934788	0.07138066359071484	0.01553689755936947	0.10986953121784583	0.04661381065875448	0.0	0.0	0.024522917781344748	0.0	0.11068307472801855	0.13982893407050712	0.0	0.0926363240432567	0.07015443770347599	0.05543071161048689	0.0	0.045528299253262614	0.027733793183231385	0.0	0.08003650898561672	0.14901016586409846	0.0	0.08790032867079416	0.027473683577710847	0.0282385113845788	0.0	0.05591225254146603	0.0	0.0	0.07858683139582016	0.06647940074906367	0.0514569965837277	0.05074014624576422	0.0	0.0	0.0	0.05200744947935959	0.056027406686523736
hg9au5oq_9ih1c0vd_GTGTTAGTCTGGCTGG-1	0.1774153481617366	0.0	0.09724451578384162	0.04051686859136451	0.11950214797383991	0.09894997324772606	0.05040910212527882	0.06386140621463827	0.08938659180886653	0.09223877219527818	0.06345471487289467	0.07022122327440473	0.06701217908606977	0.022958315093146553	0.04631115867070923	0.0604378455502051	0.041529720502433184	0.08117576999694691	0.068537599889539	0.05810369364554463	0.05880266126968618	0.06479594573457868	0.18096002445922188	0.07076725521669341	0.13398430533261993	0.06033679030382253	0.0657758205807979	0.06373239896122877	0.02358612853226545	0.04989674122300396	0.07031419077534871	0.19194445481354286	0.13593563096175276	0.15285070417426158	0.12082442783037628	0.055547448805875775	0.11866024612092028	0.02612417707679066	0.10619359178451979	0.07147225862822193	0.710443114937497	0.060552109763243926	0.07865168539325842	0.05687002479180196	0.09077502997426314	0.23321294810058854	0.07443820224719101	0.06088188084222453	0.15235955056179776	0.14797055218047964	0.07566032482353088	0.12377385411093277	0.09354566190757793	0.0463160116909257	0.057643920003470565	0.00972523840997073	0.012306046013911182	0.04794007490636704	0.04615373142954085	0.09308324650577755	0.04790405550484863	0.020902443374353485	0.0	0.038859217355725874	0.0	0.07701480897062692	0.14886832494856023	0.14452648475120386	0.05885500267522739	0.0	0.061813489440720105	0.0819442729555089	0.04167819781922843	0.0	0.04670947030497592	0.0	0.0705436885212166	0.24122907590002293	0.07749344855762492	0.1316496670053874	0.0725375747847658	0.035741037988229	0.06702391241717084	0.1143728727998391	0.4933862433862434	0.11399990780436085	0.05171098239002489	0.06255612161816364	0.08918731914202235	0.1481311625773905	0.06514227964482439	0.06206236611134241	0.0	0.09447517860781769	0.09491996008849941	0.11188082565965475	0.08846723085630091	0.058022709708102964	0.07908944987596674	0.24264312466559657	0.08828250401284109	0.13529007108461363	0.07306714820759765	0.04570141191258899	0.06601123595505617	0.1487426431246656	0.07575117569203908	0.5281310449849775	0.09125755565384049	0.05908430788045555	0.07668436432481376	0.0	0.03567683253076512	0.047924787892685165	0.04096919666743102	0.11502823305730223	0.09997445542105005	0.06031151536769514	0.07790262172284644	0.106155080874182	0.0	0.0	0.0	0.3192438023898698	0.03124665596575709	0.06716055480100423	0.05369947796914089	0.04050688778592263	0.5169876939539861	0.13120504131740088	0.0878477795612627	0.279115391474942	0.08905205722135745	0.16675584091314427	0.10366169809153314	0.0	0.13864608543539672	0.09003336421807236	0.037172921603098166	0.09092800665834373	0.045923091654672565	0.040231400889732906	0.036863642668886115	0.09026735014411709	0.0	0.007375500335250015	0.035784634286506946	0.04639330706746437	0.05261280542179419	0.03368557160691992	0.06928838951310862	0.041553555093657615	0.010879258070269307	0.061199862548661464	0.034498222805369995	0.0	0.17892844242014377	0.10526683290092237	0.0591811026284864	0.06834689720556072	0.0635102327447833	0.06713688932790056	0.059918967158009956	0.0720329746546975	0.0	0.10794047123635139	0.04872723779044438	0.0	0.0	0.0	0.16126270733012307	0.0	0.1169609416800428	0.08688337439163613	0.0	0.0	0.10332672394800617	0.0608342232102281	0.03171173395892497	0.10313344583007504	0.027238678924072182	0.0	0.003121098626716604	0.0	0.0	0.07793829142143749	0.1302166934189406	0.05065097199928661	0.08504616603660203	0.06431150932198351	0.0	0.0	0.05211241189196734	0.05276163000882102	0.0	0.12866270103547037	0.0	0.0	0.0	0.023728365225650923	0.0	0.0	0.10910469056536472	0.05377207062600321	0.01795374829082694	0.10206397846847286	0.0	0.06904437006344506	0.0	0.0	0.0	0.0	0.045437708359056674	0.07597575583950883
hg9au5oq_9ih1c0vd_GTGTTCCGTGATACCT-1	0.07582358786211113	0.09755662564651328	0.0	0.0604747978920674	0.07390380609536276	0.09295459756936482	0.05431505627750048	0.08231458842705787	0.08076960747412396	0.05361194052748964	0.06880048635678211	0.04672853176013771	0.09287218485052438	0.04727248407023688	0.020232645700810493	0.03622703763153201	0.05546638130907794	0.08996018898894542	0.06569409206234143	0.06629689144781062	0.08823016260729988	0.0888781759591941	0.18076893678819841	0.06394649545211344	0.07397003745318352	0.0859937428513759	0.07960354706406543	0.0409603413851153	0.015576994147595329	0.08542392770052121	0.09769073852174949	0.05904164644692473	0.051347326306175514	0.052434456928838954	0.12995787351372282	0.05258037842307505	0.06480898876404495	0.013213297043292159	0.09197497836698836	0.07258554591819204	0.5675859720803541	0.06586776484595848	0.027073301230604602	0.02387283071732853	0.0986480338055012	0.1504146602461209	0.05072899946495452	0.017001856922544297	0.1066880684858213	0.10849232311328741	0.05585835117369402	0.08538136852743594	0.08366327804530052	0.08851908874839395	0.02714271253597096	0.07578761841815378	0.06750490458355626	0.114071696094168	0.04159745564435695	0.10862948569926689	0.04963333648065968	0.002800071339397182	0.0	0.03606972833100021	0.010242299166857755	0.07054438610332726	0.07629963983180181	0.13667201712145532	0.14110608492630963	0.0	0.04783936046328644	0.04840103716508211	0.03306212062508072	0.0	0.04103798822899946	0.0	0.07634687409968309	0.2711916227165023	0.07369847469434682	0.1261259132281057	0.05311542390194075	0.11137506688068485	0.04249248878462362	0.09570806761817997	0.31689554723262586	0.0861656299836793	0.0639635238560495	0.06437992881568846	0.06185798044142653	0.0	0.07111268502014167	0.06262330558021303	0.0236410835661772	0.0841677733976994	0.12045753618787326	0.20126158091858862	0.09992029515080997	0.18673087212413056	0.007879760688749453	0.2369716425896201	0.08217406812912431	0.2268592830390583	0.04249710183698948	0.06350919740841728	0.1239967897271268	0.10639547718199403	0.023908084818788543	0.4059348890809565	0.06298876735791892	0.057380897784474943	0.07745812240194262	0.0	0.010401284109149278	0.012611786287548728	0.0	0.049042563113277475	0.05961255680741071	0.0	0.0371856607811664	0.06683952751368481	0.04797574460495809	0.0	0.03498374284891139	0.010255038344925985	0.0	0.060778422576175384	0.0672526137694677	0.03878833157039546	0.4504079721776351	0.1533797039415017	0.0914593365436062	0.25289816301052254	0.10709664532554362	0.08461362072919056	0.09825639337951075	0.0	0.09316306134726116	0.07357962825214127	0.02173303778440215	0.07415263233882817	0.03996651523497578	0.04223593747252554	0.03666547767671363	0.06844267246586927	0.009347559248418468	0.03293577422435338	0.0454104987812853	0.0653631013181575	0.0	0.06260032102728733	0.056681380417335475	0.0486102378610016	0.008382379168896023	0.07869723344587738	0.04374274302942306	0.0	0.15832729030698575	0.08503626699778916	0.04365391374293903	0.059836858062759894	0.05267322097378277	0.07304914186936659	0.04535429404629165	0.12072211323147652	0.0	0.058161425202623705	0.05407189487267408	0.1472712680577849	0.0	0.0	0.07126805778491171	0.0	0.3571963616907437	0.08143134679816769	0.0	0.0	0.13873414534353068	0.08367171042174568	0.020784458986706177	0.07622340206609869	0.015564959385184105	0.0	0.0	0.0	0.07481719279472089	0.006777242732298912	0.10339010760359076	0.0	0.08902559640510099	0.07543486299913647	0.03677545924736936	0.0	0.044926373089538695	0.06586120631064452	0.0	0.05652598117898845	0.1162386302835741	0.0	0.06412902239547505	0.02001009973488196	0.0	0.0	0.01337613697164259	0.0	0.0	0.11166237008933638	0.0	0.06149013622230241	0.0	0.05720122574055159	0.0	0.0	0.03330143639132403	0.0761948295788869
hg9au5oq_9ih1c0vd_GTTACAGCAATTAGGA-1	0.15847855996331117	0.0	0.17723381487426432	0.04264239172658443	0.04471006249123408	0.09473649010165865	0.039112679600597104	0.054036977006126204	0.06564749002152323	0.09292723573259999	0.05640050915475627	0.05797479030559413	0.06307642081780342	0.01920691667882679	0.07288508412103918	0.061215890850722314	0.05391220158475375	0.0592530120239128	0.054210031239752154	0.05428215125508197	0.08261218507920999	0.049881609355497826	0.12607964534128258	0.03910112359550562	0.069199215266631	0.05905804762865922	0.05333670866356396	0.042351785877409336	0.022725643019862875	0.04428543092829557	0.06694622711820741	0.09427999054338224	0.11379429034907458	0.08749353864570014	0.09106407288826324	0.1264896152536602	0.0766270733012306	0.020261939656175124	0.08280489335420671	0.05362088346316776	0.7505228853543461	0.04388677915671613	0.058587479935794544	0.046953304007939914	0.07488305643753441	0.15404851079008383	0.0454454253611557	0.020445031945362416	0.09742108079186731	0.09814359537016343	0.05118910385503905	0.11619998811010047	0.054333399040672845	0.0347197198836731	0.022844272844272845	0.046926635822868476	0.0	0.163884430176565	0.03467355700844328	0.05783301887677997	0.040112674283196426	0.0259318708756911	0.0	0.03900016283992835	0.0	0.0609543760372174	0.12533709660623166	0.09275548421615837	0.07227978014494868	0.05698234349919743	0.07374185629307903	0.12943984854097212	0.04322798472352909	0.0	0.0	0.0	0.0	0.2296873805702056	0.058552662314023216	0.1115560734327197	0.02701979668271803	0.02362760834670947	0.06594888257809606	0.08609828272749621	0.28629391831639023	0.0864914224388647	0.02402586828576081	0.05676367273826971	0.0829981595556041	0.0	0.049371066309635316	0.050865688455731896	0.042228959831956084	0.07426491476916251	0.03930415166370223	0.049252344344006084	0.06841737668747236	0.0	0.12918916289702806	0.16886035313001604	0.09523809523809523	0.2269357181074677	0.05789359283039058	0.04175574356134682	0.19689673622257892	0.12843336438842057	0.0	0.37551961147466767	0.0703824995403247	0.02754392286609668	0.03491789109766638	0.023809523809523808	0.01752808988764045	0.0	0.024000611480547274	0.09582386368284729	0.0960095561611109	0.04842161583734617	0.05933654360620653	0.07723175700703791	0.0	0.0	0.004856566654319464	0.439896557874086	0.0	0.08294576833902677	0.047662718898673954	0.05480394404952992	0.39442883895131087	0.1542119969086261	0.0	0.2872005231555793	0.08106555162379589	0.12086932151137608	0.07944856163837756	0.0	0.11775574758051326	0.04217289363904875	0.045122168717674334	0.10313850883674319	0.022586421690862172	0.03695079339959859	0.032989517071914075	0.09861233366126443	0.0	0.01581431890065086	0.03676951429760419	0.03702514713750669	0.0	0.011938202247191011	0.021602461209202783	0.021399353507260098	0.0	0.045467334551023045	0.02353756085864809	0.0	0.13714763724459728	0.08674866491010226	0.06170535782223205	0.0644344944758901	0.05784878277153558	0.04159875704819525	0.05139806158332619	0.06860472029011355	0.0	0.09210708836177	0.035950749312143544	0.3682450508293205	0.0	0.0	0.008614232209737827	0.0	0.14139468521490994	0.05269911846250247	0.0	0.0	0.03301545337236018	0.060513643659711076	0.0031485368564020248	0.08023624315759147	0.028195275386286623	0.00016051364365971107	0.028803281612270377	0.0	0.0	0.0	0.12601187999128075	0.0	0.07634634550668427	0.061387652037052154	0.0018191546281433922	0.0	0.05325301835438621	0.03427906236895001	0.0	0.03301545337236018	0.0	0.0	0.15103569517694718	0.02001911735531228	0.0	0.0	0.03549135009809167	0.0	0.0	0.057638990223259884	0.0	0.03512082764761103	0.0	0.0	0.11113658946724757	0.0	0.04279849364119027	0.04649137958878736
hg9au5oq_9ih1c0vd_GTTACAGTCGAACGCC-1	0.19528204540243063	0.10201533797039415	0.04721776350989834	0.03168495349501968	0.08956557423885884	0.07766758388748758	0.05828880728834554	0.07818728161575886	0.10369480876373735	0.0747702085143187	0.06954557363635198	0.06177751381219536	0.07567620955961066	0.020459409504353324	0.057606563224540754	0.0476123595505618	0.03299447119671839	0.07844613119798799	0.07559099512705891	0.06910240876824612	0.05560983553167237	0.0727395906158342	0.22838798440724603	0.056327447833065813	0.07784911717495988	0.0665482838496362	0.06577535693653544	0.05533968862963108	0.03832470089854545	0.052897829648853485	0.0787461051836465	0.029103985466671645	0.0785801188005439	0.07245331954911083	0.1260432671536439	0.06542146991585193	0.0790155163188871	0.01895922022937167	0.11297166020428609	0.08220801979177404	0.7044603336738168	0.06659545155414866	0.0	0.03686504192551023	0.09730126672993482	0.20015159621901196	0.0007691278758694489	0.04611462562553111	0.1222043873729267	0.1488306885832131	0.0667854480857078	0.09935200047559598	0.09041893122318906	0.07192539937323245	0.04106474050294275	0.0	0.02318530408418049	0.19534510433386837	0.0631241808863858	0.09925621638365577	0.06082383015628224	0.016693418940609953	0.0	0.04677474311659202	0.0	0.1182949279502317	0.16950887134131234	0.1295238095238095	0.006469186244467144	0.0	0.015831051521732288	0.0	0.020959022896256528	0.0	0.0	0.0	0.041637513547625904	0.4222273178934495	0.07673392490970189	0.1356325140411567	0.08940609951845907	0.037645799892990904	0.05981149936206116	0.10695914066700583	0.514684025919981	0.10907417449941134	0.04522064810291483	0.060378719147649286	0.07650141885096882	0.038217534204693114	0.07399784656285674	0.06505064893539333	0.0	0.09126590957229488	0.07030786806067706	0.11906169919179972	0.08856584996794879	0.13679329409666488	0.0589036431733061	0.31252006420545747	0.08756911004102015	0.13727738286325766	0.056271736222578916	0.04755070665722744	0.15355805243445692	0.15523053725300917	0.014924952831516994	0.6521792813927645	0.0730179712334372	0.047881110710736946	0.04988270156809483	0.0	0.06857142857142857	0.0	0.008942903003898188	0.08942295263293099	0.09583242756208833	0.044765471731763866	0.02504012841091493	0.04993414824875499	0.00749063670411985	0.0	0.014363913240317735	0.3475120385232745	0.0	0.0754222057592844	0.0632169247899585	0.03740756904429043	0.5860754414125201	0.2016526960347185	0.06584403424291065	0.19570774626954401	0.09684691022731431	0.07689367881984255	0.10877878197983386	0.0	0.1441420836833307	0.09410057985010027	0.0	0.10256312262732808	0.03963087784970948	0.041783786363624946	0.01933594911123001	0.05047550009492743	0.0	0.024605319300241787	0.04317222519469711	0.04432122184931174	0.0	0.048254414125200644	0.03146736222578919	0.03927776257295234	0.0	0.06501955683474475	0.03869200251315968	0.0	0.17225802771915816	0.10286796154402685	0.07576509691811388	0.06076427022612711	0.06405798555377207	0.0741531876363337	0.08087763795800505	0.03961318193527932	0.0	0.14233200562788578	0.050408572654372215	0.22538790797217764	0.0	0.0	0.055858747993579455	0.0	0.14810058855002675	0.08698065538779352	0.0	0.0	0.11226513077140969	0.06875871687587169	0.011565213812404824	0.07199105513712255	0.05561230280331404	0.0	0.0	0.0	0.0	0.0	0.1502747062203991	0.028624933119315143	0.08871826514465421	0.07582229235247707	0.039093989655787406	0.0	0.060484855886663406	0.036524084276893264	0.0	0.07679476284895981	0.0	0.0	0.11625773905067645	0.043816617670928995	0.0	0.0	0.0	0.0	0.0	0.1560062908377515	0.07771535580524344	0.06964024758641953	0.0	0.06853446179288876	0.07009095773140717	0.0	0.057975264435938596	0.08151368719359518
hg9au5oq_9ih1c0vd_GTTACGACACTTGGCG-1	0.17515095926010854	0.0766304024730991	0.0	0.052830243995397146	0.09581989226365795	0.10498356646029199	0.06571225791635212	0.07847769749915295	0.10154977015708967	0.07964314959603107	0.06822885808216902	0.06006419073819349	0.08052769599638519	0.02534169949900287	0.05552583080672968	0.08250401284109149	0.0788045555300772	0.08648592004143328	0.0672035819281198	0.07091376372734366	0.06609556377509479	0.07410717948093827	0.29030038981884887	0.06597324772605671	0.07651150347779562	0.06290468821586362	0.06571601047094203	0.04444792441503869	0.029951514950935777	0.05461214203207273	0.07396411593711967	0.08835716152152003	0.09623661960311213	0.06938360947121183	0.12128412822398282	0.09010652269079235	0.08312894596040664	0.021502624824559363	0.10816148024845486	0.0796157489900403	0.5502213142662581	0.071167884345663	0.05984483681112895	0.027213801722764757	0.10235588432863509	0.22462992687711789	0.030397271268057784	0.03301545337236018	0.11974317817014446	0.07013159409689064	0.06271275332816145	0.12472504607336068	0.09927440323655581	0.05485490076180285	0.05859109510794904	0.0	0.12573568753344033	0.040235420010700906	0.06912713016146442	0.12452890184262154	0.04995856020310746	0.019118958444801142	0.0	0.04112597652641907	0.0	0.1151934778862983	0.08607050391229563	0.19272338148742643	0.03550756359745124	0.0	0.06873760740251157	0.02802815162365724	0.01981513256212985	0.0	0.0	0.0	0.04671358603942874	0.24161125124206986	0.07823504921037454	0.13556222494087536	0.10850235906415681	0.08819689673622258	0.05760052681400996	0.09510466252039286	0.5735984780928601	0.09771132095114822	0.06514760276362622	0.05990880964012376	0.07672552166934189	0.0	0.07970959587139062	0.07013459928759523	0.0207676911796762	0.09281081574860692	0.07422671467615288	0.061248627185942386	0.08137548637989112	0.2154449794899233	0.06838854029865266	0.18025682182985553	0.022248974496165506	0.13666590231598258	0.04618389958979847	0.05064415737346408	0.16920813269127877	0.1406009720616462	0.0769339078032159	0.5577643330452319	0.07338322673835945	0.059684869132243586	0.09729596246450178	0.0	0.048496522204387375	0.0	0.0	0.06884415450542654	0.07720830689213234	0.0	0.12306046013911183	0.04046795900728485	0.057035848047084	0.0	0.0	0.06331371499910826	0.05232744783306581	0.09052146355517142	0.06829175885355661	0.04299842445133182	0.7747458533975388	0.0	0.07336811128945961	0.08970929195648297	0.09282220580361569	0.1314683176641443	0.09592371928016202	0.0	0.10619405240118986	0.08699491489296915	0.025503834492598538	0.07484479434720205	0.04860029338656147	0.032281077224897446	0.02900144660444286	0.040007594193893575	0.04607685770937588	0.01893654631529756	0.0471741672116204	0.04784279391020964	0.1136079900124844	0.08503879079721777	0.11613830925628678	0.047000170129668395	0.014386778431722253	0.07454601852364348	0.04855815233921439	0.0	0.1534934124222894	0.08725027004653886	0.056729314091020534	0.058791172688274995	0.056744917067950776	0.1056220932625427	0.0662088147721564	0.0777004934308305	0.0	0.10275845669104096	0.05771616748414327	0.3195559122525415	0.0	0.0	0.20064205457463885	0.0	0.1639379347244516	0.0768391115383845	0.0	0.0	0.09076889182639347	0.06321416818337508	0.009136930485245092	0.10244749008793953	0.04179840134896315	0.0	0.08364544319600499	0.0	0.04405207775994293	0.1025860531478509	0.12153954382418802	0.0	0.09158590039055002	0.07089503737761213	0.07059033351168183	0.0	0.054936666899295133	0.041545558399490985	0.0	0.0795644100336764	0.0	0.0	0.1248184667125277	0.03495530266140038	0.0	0.0	0.08386837881219904	0.0	0.0	0.09060103442125914	0.0	0.0782424516419813	0.0	0.0764142224816382	0.0	0.0	0.04902354200107009	0.0958517825721223
hg9au5oq_9ih1c0vd_GTTACGAGTGCCGGTT-1	0.10036879920507528	0.0	0.21629213483146068	0.05881835572462015	0.144711620876124	0.08603244668653978	0.05203195125466943	0.06499559797546117	0.07875327118387514	0.05975058059146497	0.05994656614350618	0.05377979824296069	0.09010548321073024	0.044883019602120725	0.08079186730872125	0.0623729266987694	0.029172717776249076	0.06760213977886802	0.06608458896425551	0.06289103596445124	0.04555446995603322	0.06744390248739804	0.12348085301536345	0.06738148742643124	0.050918494738719455	0.09551963488752832	0.09119836277938044	0.034327734930639835	0.018125355088172184	0.09202365534403757	0.09612453808118869	0.04016573966926724	0.04659325979013949	0.05260675971016859	0.10516027997852188	0.038936718711999614	0.09362439807383628	0.004481975170788068	0.08732911021716681	0.06282022962777524	0.8183277396760543	0.04398869258126197	0.08009630818619583	0.03787795245038576	0.08611339742162756	0.17903959336543607	0.0454788657035848	0.004607685770937588	0.08359550561797753	0.06457795748081625	0.05639471938551118	0.04836811128945961	0.0780349750781448	0.058491026158992224	0.04507396642228103	0.0	0.07459425717852684	0.043659711075441414	0.0546324312130991	0.10321332357110004	0.045491105306042515	0.01772784019975031	0.0	0.033159819863460775	0.0	0.0966210517724515	0.10053827729719442	0.1485072231139647	0.0726202636314996	0.0	0.037358763730211186	0.00432152117545376	0.016494160624342724	0.0	0.0	0.0	0.049965016257151086	0.22701215317587708	0.07634520158815367	0.125674487540954	0.08340872610535532	0.02914927768860353	0.05861135119562086	0.10532639746122892	0.5151001724035432	0.09521375144573639	0.03956777630446414	0.05892013864656757	0.07641345849475739	0.05885500267522739	0.055752204622026284	0.06016366747345357	0.0	0.08722044375648103	0.07494974910705247	0.21151192588212103	0.07805187512465382	0.19231912490339456	0.017170095821781216	0.21005885500267524	0.0779828785446763	0.13758312313689522	0.04780018280720528	0.051352683755411785	0.08928571428571429	0.1223832347427853	0.01667089070992087	0.35177182368193605	0.08829409942569577	0.06523733088741114	0.05387496398732354	0.0	0.0	0.0	0.0	0.06086265038950329	0.0736357255209374	0.0	0.03900481540930979	0.10684446639502819	0.036846798644551454	0.0	0.0	0.0	0.0	0.11559451784170885	0.05342009746504128	0.05790326279116213	0.5834670947030498	0.09196837286724927	0.0955724986623863	0.15611438083348195	0.09391142523498135	0.17613187597136232	0.09565671399283639	0.0	0.09958083483728242	0.0639053100001305	0.027720451476470738	0.10543368408536948	0.033984272426993936	0.04465494590514372	0.037512633018250995	0.04975922953451043	0.0	0.03615959255270875	0.04308404177318035	0.047395301327885594	0.07829498840734796	0.023486267166042445	0.10299625468164794	0.04526435438256492	0.02167925014366962	0.0650945093263962	0.026210568147255173	0.0	0.16155929091536234	0.08997597342943961	0.04353072042726341	0.04687373865375048	0.05439840823970037	0.06597419434498086	0.05691495227476015	0.06955591225254147	0.0	0.06533499791926758	0.04020046812338182	0.4324505082932049	0.0	0.0	0.14585339753879079	0.0	0.3723916532905297	0.08535119870215706	0.0	0.0	0.14902590249582978	0.09060424320167633	0.0	0.08285659409254915	0.044781685231123435	0.0	0.04793115748171928	0.015070447654717318	0.08480470840021402	0.026573925450329945	0.11647890533658324	0.0	0.08540704923603183	0.07808364040510299	0.03927233814874264	0.0	0.04493582362109475	0.03147911153529131	0.0	0.10279167846914046	0.04868913857677903	0.0	0.08354352977145915	0.011269019664424285	0.0	0.0	0.1962279293739968	0.0	0.0	0.09363295880149813	0.0	0.06038548160314557	0.019796682718031033	0.0	0.0	0.0	0.03514322755895789	0.06191711991057298
hg9au5oq_9ih1c0vd_GTTACGATCGAACGCC-1	0.09749292975617213	0.03864217347363415	0.13228999464954522	0.028709221105711794	0.06719236183619297	0.0666800428036383	0.041470300089662876	0.06921316918295023	0.09115645102148358	0.05544145087457882	0.07156734746896096	0.058906520121610614	0.10234036068452701	0.02346904032297291	0.0	0.04017745675049046	0.04726235063313715	0.11073023127869824	0.050657444323627725	0.05765787165349143	0.05994254076813921	0.1012202823255141	0.1763739203546587	0.07869020866773675	0.09951845906902086	0.09989291080759828	0.1025075736290271	0.0409603413851153	0.021120506583265763	0.1313219957029681	0.12482296289302237	0.0836786243109734	0.07401008066577379	0.07601273226868352	0.14439599469341705	0.10146407899216887	0.08876618512573568	0.0013647536852226642	0.09455607739003494	0.08449497106336608	0.6123838708108371	0.06681481398625039	0.01193151417870519	0.050572008544390396	0.10525555256138378	0.17589620117710006	0.02966158373461744	0.03481572404242596	0.10093097913322632	0.08799127672687622	0.05872537484598428	0.09409666488318173	0.09594022509457163	0.06520639288353115	0.024489176174569433	0.12885154061624648	0.043873729266987696	0.19197431781701443	0.05476479438034463	0.13004069161668216	0.043571236234818525	0.029463171036204744	0.0	0.031969993664295225	0.0	0.10293277470957912	0.10449186838599402	0.14352059925093633	0.12529792305073204	0.0	0.028923929122210684	0.02004362678519982	0.012638143207689896	0.0	0.07399678972712681	0.0	0.015488880657419983	0.3608499579607124	0.07234719838610774	0.13050080378009934	0.08247969259205214	0.051043338683788124	0.05326418899452608	0.09623982657690523	0.41054336840853695	0.08968097719090247	0.06740409891362505	0.05314630004419941	0.08122774729045686	0.1641825269433616	0.07805448364349671	0.05779654946581281	0.0	0.0832382197139665	0.11473110349514844	0.11021936864633494	0.11905240281049749	0.1065929492895785	0.0	0.31985018726591763	0.07713572320313894	0.1037223878315371	0.053549135009809165	0.07671886280639531	0.15837346174424827	0.09233089008369907	0.0689363859085917	0.6036959295386262	0.06273449651889142	0.07314836046778261	0.07389389636580648	0.0	0.0	0.0	0.0	0.062161812806076286	0.057681708690792755	0.004607336068010225	0.05484216158373462	0.05593283121373009	0.015623327982878545	0.0	0.045561180392641065	0.13126449081505262	0.0	0.08083576847621791	0.06457709716136682	0.027193624822165183	0.6479400749063671	0.279828785446763	0.11449973247726057	0.09708102966529933	0.10951584545738295	0.08884302784784326	0.0977606742607938	0.0	0.1146729985002093	0.087262437632402	0.04000101913424546	0.09123587012832599	0.03941962373074774	0.04661929127825631	0.04652914016209896	0.06537047584528556	0.008938406823403518	0.03906509268477694	0.0559578304896657	0.030789435283817307	0.0	0.07982209737827715	0.05290262172284644	0.08427582703976842	0.030021996314131147	0.08084029814948064	0.034103043986954656	0.0	0.17162249146507402	0.08928087700347612	0.054214721118112194	0.06995954305238752	0.05872592295345104	0.07725336461291517	0.05503820878209762	0.0957533242177437	0.0	0.032826030953371776	0.06606900595838572	0.4386035313001605	0.0	0.0	0.31808453718566077	0.0	0.2944176921705012	0.08090345433372532	0.0	0.0	0.12315487992949989	0.09134838176726193	0.009157509157509158	0.06339602968816452	0.05326134539617686	0.039539860888175495	0.007668985197075085	0.0	0.05573390404851079	0.02500445871232388	0.12242137803935557	0.0	0.08127667822535509	0.07861138064908775	0.03260210451221687	0.0009363295880149813	0.05194521017982181	0.06245029138287565	0.0	0.07745570138167626	0.0	0.0	0.0	0.027455648336850207	0.013108614232209739	0.0	0.16795969324059212	0.0	0.0	0.0842291291729494	0.0	0.08149696600180008	0.045122168717674334	0.023104236587382653	0.04372085913016892	0.0	0.04477404617854056	0.09170061607467606
hg9au5oq_9ih1c0vd_GTTAGACTCTATTTCG-1	0.11258885576702592	0.0	0.28919208132691276	0.03139177789016176	0.11154399580275003	0.08867901093021478	0.07160447679148618	0.07313901632739027	0.05835719182877897	0.03904297815135075	0.06509935012519004	0.04287134695307423	0.09251929929150832	0.015151515151515152	0.0	0.04455368289637952	0.030497592295345103	0.06765252070908137	0.10349821939165904	0.0771239547631013	0.05339404936376114	0.08123946643299558	0.226400672628602	0.062307116104868915	0.06634563937934725	0.08664132409338626	0.08062680995128953	0.04036330893003954	0.0200724793566216	0.0944271929780698	0.10604153627163827	0.06607189518085782	0.07302518803270253	0.07085271739623292	0.11007964643126573	0.035580524344569285	0.06993258426966292	0.016291747117345556	0.08785204561317753	0.05150720838794233	0.8892455858747994	0.05292910989187856	0.0	0.04193367886652045	0.09134156307483217	0.05803014089530943	0.027186998394863562	0.010398766248072263	0.0661530230069556	0.10184827735673987	0.0464127151673158	0.058462635990725875	0.05985938629344898	0.07634407428032744	0.03292698798316776	0.07795927359707928	0.009006598894239343	0.19373996789727127	0.05611825437217913	0.08582786554400984	0.030485352692887394	0.00454788657035848	0.005885500267522739	0.033404763957366045	0.0	0.04024176800790779	0.09261314057332456	0.06917067950775815	0.10627948830196021	0.04246923488496522	0.1062222641865735	0.029880232127423138	0.031549233408977695	0.0	0.030230069555912252	0.0	0.0	0.4417946954062524	0.07550193935622364	0.1263937389377984	0.03705433143635391	0.23899411449973249	0.037492694571346255	0.09547669660029211	0.20159324653706676	0.08112698291842706	0.042131342033638074	0.0475143648079652	0.07049042100515716	0.06198884048001223	0.059429276463390586	0.07285375918181974	0.006479995244040188	0.0743602793479472	0.05255014243778289	0.1128664357523021	0.0771746066090996	0.010879258070269307	0.07806799941631402	0.26120920278223647	0.07789370429819868	0.0	0.032035848047084	0.05646949423015367	0.22920010700909577	0.11337351786789988	0.0029568302779420462	0.45133144009548504	0.059501032819987844	0.03591356285692447	0.04890315676832531	0.0	0.0	0.0	0.0	0.05233628344647827	0.07172829936782657	0.0	0.0	0.07983495904844219	0.0	0.0	0.01024817878750463	0.09229534510433386	0.0	0.08773648324210122	0.056847569881277746	0.05007853086867223	0.5447097378277154	0.27287319422150885	0.2917335473515249	0.32709113607990015	0.10171069250408457	0.052485413641111874	0.08772262083282882	0.0	0.09985806047400039	0.07449094555151009	0.0	0.07633103178849568	0.047358435061076135	0.04858614860197389	0.013133384856231297	0.08144772950862114	0.0	0.006908182132190097	0.03353248915046668	0.027987742594484166	0.0	0.02344168004280364	0.05811931514178705	0.050649328234374576	0.0	0.06748318757956495	0.03137675416103315	0.0	0.15793456149356452	0.08384461303424627	0.04559481235363245	0.07023363652577136	0.04835908239700375	0.05943737910030045	0.041706999293413226	0.08247626974218734	0.0	0.028813189861879	0.04420833975222259	0.3123327982878545	0.0	0.09184947387194578	0.18560727661851256	0.0	0.2086677367576244	0.08311230518765218	0.0	0.0	0.048154093097913325	0.09228527102627991	0.0	0.0787477191971574	0.016116218363409374	0.0	0.0	0.01988585696450865	0.008649901908328875	0.03780988050650972	0.1051673998771377	0.0	0.1028467357723635	0.0819554148919984	0.010415551988585696	0.0	0.03638309256286784	0.057121527627145605	0.0	0.0697447518333176	0.0	0.0	0.043185813651303216	0.005368490029517677	0.005172106295701802	0.0	0.08872837524522918	0.0	0.0	0.14241937837443455	0.0	0.05706322246693295	0.06598894239343678	0.0	0.0	0.0	0.030013993497139565	0.07721717369598463
hg9au5oq_9ih1c0vd_GTTATGGGTATGGGAC-1	0.12461782465795307	0.07466856905059152	0.0	0.07204790489383378	0.1077519259039931	0.0936090728426202	0.06351771635748855	0.08996743940838883	0.10215766600372832	0.07619891418369128	0.06807572285262745	0.07176380281182222	0.07629504071589636	0.06096478427939102	0.0495808810415552	0.0698390404851079	0.12201584753751687	0.08916013981715752	0.07854740905665153	0.07477903153518463	0.050614139158350197	0.06843128001179173	0.17167316364748147	0.0773290529695024	0.07829498840734796	0.05973446365695575	0.06471453886405301	0.05749618290725443	0.03774001202473344	0.05382707530140062	0.08061146386041965	0.05673970659599089	0.040152266445832606	0.04199200152351933	0.11871571917837614	0.08120531154239019	0.09391546281433921	0.019284900086072535	0.10740212300761615	0.08839736698720309	0.658495062989445	0.06346409944264543	0.06631888710540396	0.028618806644366297	0.09557079003175124	0.24068129124308899	0.013743980738362761	0.023497938501243192	0.1040342429106474	0.10190245917738451	0.07863647396431664	0.04267284941442245	0.10900378286540321	0.05194308863192147	0.02727647390568739	0.04529002612280868	0.0	0.2295880149812734	0.07767107939366484	0.10976939070522748	0.06606937406673032	0.036811128945960406	0.0	0.0449581884536912	0.0	0.10992917448830608	0.10618677755394443	0.13804173354735153	0.06965319324869887	0.0	0.037988228999464954	0.038523274478330656	0.0	0.0	0.0	0.0	0.025737059444924614	0.39715661545517084	0.08811326392726908	0.13350142123348888	0.09929471277785884	0.06837881219903692	0.06875745976869573	0.11483561483561483	0.6150050532073004	0.11131587520854083	0.047619047619047616	0.06355875031986415	0.08254659237658238	0.06282962623251548	0.07437221718583274	0.06621005961145632	0.023442918574004715	0.10309011350392551	0.07351814093387127	0.20205006899270647	0.09746512084888977	0.1026098329469116	0.0	0.22589620117710005	0.0609505974674514	0.14155774669418328	0.04957530765115035	0.04060329298296032	0.11175762439807384	0.15035526271481328	0.06724676860691053	0.38202247191011235	0.0940131226943764	0.06771055131522914	0.0769477713297938	0.0	0.0	0.0	0.038752579683558816	0.06933502191722994	0.08103194243466919	0.0	0.0	0.16276700827262625	0.0876047797396112	0.008770093284016098	0.03979915215870272	0.04405207775994293	0.0	0.07662400021950584	0.06252165488120544	0.047318238640146164	0.6486757624398074	0.09815112062303073	0.037386302835741035	0.19398371083764343	0.09352922361755854	0.12081836479910316	0.09950034824526816	0.0	0.08681875265097015	0.07870823491541497	0.07274070676959922	0.07954130466168989	0.04769999545902361	0.04339143475082706	0.030289519053563998	0.08277671343999723	0.0	0.04717882032631002	0.04183857479737629	0.06299917311153266	0.0	0.024188514357053683	0.039760567148207596	0.04555283512462615	0.02132255315775915	0.07405075552111584	0.03909828186018218	0.0	0.16648877083486108	0.10194151683710725	0.06946049782177309	0.06203336055494542	0.06833299892990904	0.09332530765115035	0.06774451782599994	0.07734379644492004	0.0	0.07078453520401086	0.060744226726764036	0.257223113964687	0.0	0.10941680042803638	0.17442482611021937	0.0	0.17103620474406991	0.09778027656414967	0.0	0.0	0.22953451043338685	0.06230078510648301	0.01043338683788122	0.1327049978735372	0.03954472493798337	0.0	0.0	0.0	0.13126449081505262	0.042518280720527914	0.141367189822246	0.0	0.08996157055989264	0.06467223678231106	0.05735687533440342	0.16987693953986088	0.05025719985111778	0.05720286900062181	0.0	0.08085481383564662	0.0	0.0	0.1780937093938699	0.027714153455852736	0.0	0.0	0.06514178705189941	0.0	0.0	0.08103506979911475	0.0	0.06640508887699899	0.0	0.0	0.0	0.0	0.06999835370621887	0.07440221657686048
hg9au5oq_9ih1c0vd_GTTATGGGTGAGTAAT-1	0.1508446075059237	0.0	0.1342964151952916	0.01676964459787301	0.11320107840234381	0.08490980661927693	0.057002499322031414	0.06526115844541162	0.09378715874661751	0.061140931746223516	0.06265766941965459	0.06074127717637292	0.06845467273708686	0.02363320200398852	0.030933555278124567	0.054402978419832354	0.044306861321307546	0.08362428320531538	0.06433706139215381	0.06210752375575336	0.030753483611324354	0.06526968861434941	0.16746923488496523	0.050574638844301766	0.05872124130551097	0.062161791985851735	0.06158215822695016	0.05483726787508646	0.01814741881925943	0.042584453011839336	0.06527684628815038	0.02095387410255453	0.0635988453923042	0.058084174442963245	0.09842738593564766	0.0518750912009339	0.08223006955591225	0.01110413225703895	0.09944056921793085	0.0752975883684058	0.6673476336397685	0.05782406138668128	0.0	0.047676228051903496	0.08826614997676262	0.1802880328161227	0.0	0.023793787177792465	0.09031567683253076	0.08139464006339273	0.0682543430283045	0.07588133880268712	0.0890418931223189	0.070058199844946	0.03292698798316776	0.06389072482925755	0.06786160156946673	0.1543071161048689	0.0671025329835963	0.09821135235091474	0.044643075707186744	0.037060816836097736	0.0	0.04479945373361851	0.0	0.0692475809596358	0.10015405000700227	0.1555056179775281	0.0446033367381682	0.0	0.0	0.047742519652632015	0.014538477149868084	0.0	0.05965757089352595	0.0	0.0	0.3412825804479095	0.07257373329231612	0.13100737005454072	0.09999027190038426	0.0	0.06814668477589826	0.09413842559909975	0.42446941323345816	0.1040976817976285	0.04645125270430595	0.056693884197548096	0.07712274391490816	0.12642360314912482	0.0700685671439086	0.05966004391504327	0.014723658918415473	0.09642161985269686	0.0709441383598687	0.12151164427923741	0.08369745128473471	0.14404613281017775	0.04713264263826061	0.37260567148207596	0.08890672373818441	0.1326912787586945	0.0413322632423756	0.04359569253342866	0.06861958266452649	0.10597267900638688	0.0748500464644758	0.34675062764950404	0.0775029112768703	0.026277284589598278	0.05790015228217475	0.009965222043873729	0.0	0.0	0.008254987388213713	0.055895072182052905	0.07546995803808851	0.0	0.05714285714285714	0.11333703749434086	0.032316746923488494	0.0	0.027534263489319668	0.054307116104868915	0.0	0.07624260882687849	0.06428932945786878	0.043952629982765126	0.48879748528624933	0.0996968075619761	0.15262172284644196	0.1222281671719874	0.08823872923663964	0.08927615990216312	0.0899492172501974	0.0	0.10408159304939883	0.07302283295706151	0.020204336416214427	0.0701801319778848	0.030181698285682696	0.040085707754642715	0.023294294829875353	0.05712904951759609	0.027098479841374753	0.012990091499549614	0.04631413114559182	0.05743470013132934	0.0	0.029037364009274123	0.11901417870518995	0.04066838768852956	0.0	0.05429097249128245	0.045787460398864194	0.0	0.15006586219727153	0.0884785191017966	0.047755526488374535	0.06039067706719983	0.06076277421080792	0.07332283821047866	0.05818006935169642	0.08396250718348097	0.0	0.052483998176882075	0.04640567048818345	0.0	0.0	0.0	0.10401284109149278	0.0	0.09973247726056715	0.07699504725281328	0.0	0.0	0.07991061593176596	0.0645161868047487	0.04459398279622999	0.09067648955289405	0.04187946884576098	0.0	0.019484572855359372	0.03504547886570358	0.0	0.0	0.12530344014426412	0.0	0.08143377971007075	0.06326786835261411	0.1375780274656679	0.0	0.04644500081419964	0.04609344496984946	0.0	0.09457715670537878	0.12774210807918673	0.0	0.12971031109072842	0.02018444039653483	0.020212829201593247	0.0	0.13871054039593367	0.12774210807918673	0.0	0.09402208278612773	0.0	0.07472940109470029	0.0	0.0	0.0	0.0	0.015614067580359716	0.06799079890294613
hg9au5oq_9ih1c0vd_GTTATGGGTTCACGAT-1	0.16693418940609953	0.06248142203198383	0.14606741573033707	0.004976655892463188	0.09975741141880555	0.0868827868225942	0.04488518510374752	0.066514394554833	0.08323194990484932	0.04680593190923021	0.06265404648577623	0.053169684485079444	0.09484873826655517	0.03177440536991099	0.028654657868141014	0.04631487426431247	0.0517974980254274	0.06966070458738521	0.0624946063963824	0.0633454257747745	0.03481285039663154	0.06468618703693436	0.20071848964304823	0.06032744783306581	0.07191902978419833	0.09778156367842165	0.10365045673596293	0.04260299625468165	0.023729542784332546	0.10193366436147072	0.10560480418276427	0.018303532544452324	0.04205730098523343	0.03162662894142612	0.1158960008926962	0.07011527798044652	0.10118780096308186	0.008646024767177674	0.09590552594089839	0.06441113090943006	0.8129772848873973	0.05180309083531101	0.009844836811128946	0.048362393246174015	0.0883592703463736	0.20055288032816124	0.03531300160513644	0.023057312812765556	0.11113964686998395	0.11084923231132875	0.055011802084759406	0.07489447714166815	0.07691607295392038	0.06466406787434074	0.032175032175032175	0.018883958077613068	0.0	0.12643124665596575	0.05609961167256708	0.09843546131245717	0.052378504460460835	0.021152131264490816	0.0	0.04185122998882015	0.036612397768096	0.07214952253992436	0.07815973082544231	0.12243980738362761	0.040517534899557374	0.0	0.08434834608000503	0.041404288595299835	0.02282245715023708	0.0	0.0	0.0	0.0027026656240139385	0.19345715814415654	0.06723591274615838	0.13202837983017912	0.0740308380757819	0.04528624933119315	0.0524575050417747	0.10000880787397641	0.5013524760715772	0.09102195758275465	0.038148742643124664	0.05531672366064159	0.07099969465990996	0.07123748375754796	0.053638891411561744	0.05500145326382106	0.0	0.07743001494714292	0.06365595129640074	0.12063867534003549	0.06954560876326482	0.0898876404494382	0.0	0.11037988228999465	0.0774478330658106	0.160895819001758	0.04551230604601391	0.04916110009088764	0.14506420545746387	0.14635925871880928	0.028610852975134465	0.610857307486521	0.07655705688543898	0.04299472598027975	0.058731530641643	0.0	0.0017335473515248795	0.0	0.0	0.059939819655312906	0.062059420057544834	0.0	0.0	0.09700786105280487	0.04073479579097557	0.0	0.0	0.33297663634742286	0.0	0.11610486891385768	0.053148236519023034	0.05960086100406092	0.5806246655965757	0.11533202544438499	0.0981474050294275	0.2322691873253671	0.09844027529552113	0.07001452266299778	0.08589032292116203	0.0	0.09211930682501795	0.07556756145410572	0.014522662997783382	0.06723738184412342	0.026250792202946106	0.043986767044212845	0.028411905752729723	0.06663905141614457	0.0	0.018123819005628136	0.04123119909636763	0.017247920618707134	0.0	0.0335629570180132	0.07012439807383627	0.06525828889003953	0.0	0.0685365583660818	0.024807461331308598	0.0	0.1690749145149419	0.09193528305251858	0.04546195681711952	0.0605633935024828	0.05274745853397539	0.07807548256986459	0.056307410175666456	0.07845352040108594	0.0	0.030596674791431345	0.0397822050168382	0.2050561797752809	0.0	0.14481897627965043	0.09721776350989834	0.0	0.3398252184769039	0.07054875065450082	0.0	0.0	0.02646901457212098	0.09500818239006383	0.007531794048647981	0.07991384395878778	0.0629570180131978	0.0	0.022115213126449082	0.0413322632423756	0.06349206349206349	0.017692170501159264	0.13096848185799498	0.0	0.08794223594036495	0.07673897337770885	0.06716604244694133	0.0	0.04119850187265917	0.030634968837216028	0.0	0.06650300569666069	0.0	0.0	0.0	0.017596383333032747	0.010908982819095178	0.0	0.0630016051364366	0.0	0.0	0.11231091006371906	0.0	0.0532446291526511	0.0	0.0	0.0	0.0	0.031866074000905464	0.062084233852790875
hg9au5oq_9ih1c0vd_GTTCATTTCTGAGGTT-1	0.17002025529312847	0.06117353308364544	0.2821027287319422	0.08140020668880142	0.11619837200725168	0.10357907207826951	0.06617400949400334	0.09338178830775189	0.08526973658116462	0.08184661646060704	0.07290376824887258	0.07222304404815262	0.07937539650339696	0.0189333138771341	0.009036323643065216	0.06501248439450687	0.031389334760121276	0.06695726387213723	0.07942333028414943	0.07056425583032647	0.07160304278037546	0.06445968294836653	0.15283191928456777	0.07601926163723917	0.07356875334403425	0.06921229771596454	0.06834997352591261	0.06976634172441243	0.05059765131582576	0.05104933919383148	0.0822007014319686	0.3223462366394167	0.1885438924728984	0.19601708518105396	0.10640871942920853	0.08132691278758694	0.12785446762974853	0.0562960895154349	0.10296790607860104	0.0724942445795966	0.8956661316211878	0.06450374065767715	0.08047084002140181	0.09295496224049273	0.09135584234513948	0.17322097378277154	0.07346843231674692	0.03581657382053945	0.11518459069020867	0.1696500531659115	0.07617156110927031	0.1245110278818144	0.07465198576966761	0.06591978685535209	0.09426199875638078	0.1917665942781607	0.0	0.26532905296950243	0.06697203408631197	0.08748521584861028	0.048860493011186994	0.016354556803995005	0.0	0.04644222124609492	0.0	0.1416056805506434	0.20674660030666364	0.11614767255216693	0.01206284352351768	0.0	0.08699210021087087	0.09363295880149813	0.04501761960111437	0.0	0.0516318887105404	0.0	0.019453704846963273	0.4904838339830314	0.0721732571870476	0.1375854603360425	0.13220973782771536	0.05742108079186731	0.07495575585463225	0.11669315601899871	0.3145175673265561	0.10887010100602017	0.05108986437760253	0.10801405075953195	0.10502410505940125	0.1553924940762822	0.063088973208856	0.06562206237774909	0.0911162634009076	0.10337018421425108	0.06579613321186355	0.16071076567824055	0.08250519038272311	0.04530051721062957	0.02573082348363247	0.30101658640984486	0.07927590511860175	0.033937170373767485	0.03721074103798823	0.049557127202973825	0.2825708935259497	0.1269180257944303	0.0	0.5090751944684528	0.1182574744859505	0.09907622760179513	0.07788615878503519	0.0	0.05881219903691814	0.0	0.0	0.12159931147664371	0.12991650801946072	0.04776767136317698	0.024986623863028357	0.10126764621146643	0.057606563224540754	0.0	0.052763715685064	0.5039236668450151	0.15655430711610488	0.09347381706932269	0.062371263719578324	0.07918919651949217	0.4291064740502943	0.15005053207300398	0.07577581594435527	0.1744842756078711	0.0879885876583456	0.24915284465846263	0.11423531445047104	0.0	0.14475336621229384	0.0799958240352869	0.01559275395551479	0.10288160207903387	0.054497639679446555	0.06371562709590879	0.040881437885183204	0.11173820742505049	0.0	0.026650683029576502	0.05299030973188277	0.06421518556350017	0.0	0.047585607276618515	0.045211342964151954	0.038994213125627196	0.029665299328220675	0.059895689193926314	0.036234345479531735	0.0	0.14991594082451323	0.1057970410975499	0.07408628604763233	0.07051148470427004	0.07347177635098984	0.05360847018150389	0.08204779467323425	0.15837346174424827	0.023434991974317816	0.11560945643342647	0.05789175516451406	0.20184590690208667	0.0	0.09461387551275191	0.14579989299090423	0.0	0.20438737292669876	0.08443275165020042	0.011717495987158908	0.0	0.10285462499606585	0.07704654895666131	0.0	0.13166920470291257	0.012905945490215153	0.15462814339218833	0.0	0.0	0.06474050294275013	0.050686641697877656	0.14287943641876227	0.0	0.09049780081616947	0.07816273846553794	0.07736757624398073	0.0	0.07501177681624677	0.043759851344121005	0.0	0.08532401724734838	0.0	0.0	0.0893525949705725	0.016108475962029807	0.02800071339397182	0.0	0.14901016586409846	0.0	0.020212829201593247	0.09818895212153639	0.0	0.0773244407945218	0.0	0.027579162410623085	0.07567071772529237	0.0	0.07370251471375067	0.0769658006232367
hg9au5oq_9ih1c0vd_GTTCCGTAGCCTGTCG-1	0.0949610181151112	0.0	0.30337078651685395	0.05048483915653378	0.05075140124774684	0.07239356416723992	0.039850504872822864	0.08382422774884521	0.07340969670773	0.04948691248075083	0.06950121478740226	0.05032518548120607	0.10833231804806577	0.011096113624203511	0.016190079860491844	0.034934011057606566	0.09207877907717395	0.06349307111066776	0.06011422933314923	0.05472649603708861	0.09017842603577826	0.08058790094040892	0.13070396698005043	0.0553493846976993	0.0707597645799893	0.09975914943788186	0.10648610504509867	0.04129311357319031	0.010105188837958443	0.1485076231479676	0.12790280017949493	0.06418057162765811	0.06428724785555817	0.06727516754178342	0.10411689360797094	0.07663310472299237	0.07189727126805778	0.010576841060475647	0.08185452707924618	0.07859916258019546	0.8220730580281143	0.05420675623862407	0.08180845371856608	0.05943497563705129	0.09372729962156272	0.133270911360799	0.026618512573568752	0.024989771189374625	0.0299625468164794	0.08252568556934935	0.04931214579691684	0.07830687830687831	0.044365595637032657	0.054862180292127555	0.024720547192457306	0.03320429295313631	0.03794364187622615	0.14360620652755485	0.03650427011034614	0.07600872499601062	0.06447647723259091	0.003780988050650972	0.0	0.05276971560485454	0.001987311778644042	0.04488487453636949	0.06535095751595262	0.13078651685393258	0.11425652998686707	0.0	0.02329021496238945	0.022142651356134503	0.0	0.0	0.0236490101658641	0.0	0.011647528501461085	0.22884659481770236	0.0529797860934599	0.10668673541667803	0.05608735833454934	0.003146067415730337	0.03880972959624645	0.06173793814243252	0.22992093216812318	0.07151584651394303	0.025449554516481728	0.04997790029543816	0.05744315491947705	0.15348161736604754	0.05549283205644291	0.05346730709195654	0.01062164358044508	0.0655606383202985	0.05395282923372811	0.14893976514319507	0.058217658267115016	0.11658046489507164	0.0	0.2740502942750134	0.07664526484751204	0.055950470075670715	0.0297005974674514	0.06045254567162226	0.0278892455858748	0.0983885028828849	0.007462476415758497	0.4627731818743055	0.08415122406147557	0.03544949279872463	0.07165493682347615	0.01337613697164259	0.028764044943820226	0.0	0.0	0.05961093848940463	0.06693850783062115	0.0	0.0	0.06382475202699922	0.058177278401997504	0.0	0.04091040046096226	0.0	0.0	0.1473926822241429	0.062356803030960334	0.07261578063628496	0.39847512038523275	0.13465311218120207	0.0	0.2449913798228405	0.1008526701050098	0.06609085581798263	0.09549319912695481	0.0	0.07333726993737473	0.055064009709117956	0.0	0.07180437718158425	0.03439296030199467	0.024240323338281876	0.03108713314705824	0.07189457878113188	0.02023730840650867	0.02509295568604344	0.06949943522977231	0.051646480859964004	0.005707151774567505	0.016140538612448723	0.02825708935259497	0.11237681009337407	0.035630065592612406	0.09605219460895556	0.04118518123833057	0.0	0.129165953725356	0.07635586917969789	0.0512810293163858	0.04902142997944299	0.04886938202247191	0.03625344692760423	0.04953152888224507	0.08840140300814459	0.0	0.05878564492796703	0.04854502415987093	0.38857677902621723	0.0	0.12520064205457465	0.13360085607276617	0.0	0.19814517567326556	0.0651625307937271	0.0	0.0	0.09076889182639347	0.1088768298443443	0.0	0.08549752369977089	0.056682393761045446	0.0	0.0	0.0222043873729267	0.1254681647940075	0.0071339397182093815	0.11585097001763668	0.0	0.08072172848598243	0.08748371436430853	0.01590868557160692	0.0	0.04479988135948077	0.047176189030121614	0.0	0.011204481792717087	0.0	0.0	0.10968432316746923	0.025315466421387392	0.0053801795374829086	0.0	0.01917246299268771	0.0	0.0	0.14877507012338473	0.0	0.06772818583636457	0.0	0.027968286395252687	0.0	0.0	0.03844095978927439	0.07545966866501237
hg9au5oq_9ih1c0vd_GTTCCGTAGGTATAGT-1	0.12106359397691661	0.08513168063729862	0.16238630283574104	0.04879907942860075	0.0884539263507301	0.06447775739509287	0.05365418960154992	0.07482395172293801	0.07624883742954762	0.054743398708603494	0.05750718290823506	0.05141073167285244	0.0656179854138007	0.012275645702611995	0.0	0.06861066523987873	0.06856225636321944	0.07762592965411476	0.060764338355857025	0.0641886172693536	0.04900900272175309	0.059791895706248765	0.20048918443782007	0.05510326377742108	0.04726235063313715	0.05427267455458265	0.05474989637550734	0.03311409518589568	0.01873210769307144	0.05885166905853664	0.06939075873602076	0.10315179115806239	0.06830520084653055	0.07794887141678229	0.09364154241880614	0.10866287270781652	0.07083574103798823	0.011747737688138275	0.08942085180120969	0.06606142714791308	0.5725959433824602	0.05759289191149192	0.0	0.03486372677555455	0.07887478373617962	0.06335830212234707	0.047552166934189406	0.03346866836622289	0.05085072231139647	0.06868900312222742	0.05644299913823948	0.1546400332917187	0.061365961720781355	0.06204707672260986	0.027374083553858834	0.0893211217071098	0.0	0.04906367041198502	0.05300865207688995	0.08100776285282495	0.05480194574708785	0.0	0.0	0.03214446501609926	0.0	0.06430521170570686	0.0901892768267853	0.1818298555377207	0.07252298263534218	0.0	0.041041135555345734	0.10104128081656172	0.0	0.0	0.0	0.0	0.016504095155780548	0.36658258809141636	0.07120570926727564	0.11589460755353333	0.07443455420983511	0.08323167469234885	0.04287936782318805	0.09156639493718145	0.29127281374472386	0.09180924618670032	0.042322097378277156	0.04271523949100891	0.07121203208031845	0.0	0.06140573840306389	0.05889980800624715	0.02683153994015417	0.08121649064373099	0.0465778780385522	0.04871729886514038	0.07962462916638148	0.08863920099875156	0.1360961136242035	0.15569823434991975	0.09951845906902086	0.0	0.035806246655965754	0.04923586627134049	0.20151150347779562	0.10373521609476666	0.037171580636985724	0.5638556200353954	0.0664326049757573	0.03132199910461777	0.06939128287442894	0.038523274478330656	0.0	0.07597645799892991	0.03317281968967362	0.05168342978877975	0.065907941436308	0.03103263777421081	0.0631888710540396	0.07805490389760053	0.15994292848225433	0.022239281643287506	0.009713133308638927	0.0	0.0	0.06465818825369388	0.04895376917848828	0.033556227855404575	0.4329521134296415	0.07657095297544736	0.08694489031567683	0.18976279650436953	0.07519458163912994	0.0775306377232541	0.07030466545168912	0.0	0.09817807311548943	0.09452905122951712	0.0	0.09769038701622972	0.03277795217759561	0.0484429674174887	0.021832828012603292	0.03917913667823055	0.037169924149435055	0.04904809313854969	0.0399352000475596	0.07637531008317525	0.14018191546281433	0.0	0.025682182985553772	0.042712409356638635	0.022531359610011296	0.06631450526743049	0.05148869189150787	0.0	0.1162759748284188	0.07784806559186462	0.05808927167387106	0.04849577126336441	0.060492241840556446	0.07330946207350701	0.06019057421407537	0.0588153696767929	0.0	0.08412103917721896	0.04665248713323295	0.3677100053504548	0.0	0.0	0.015034777956126271	0.0	0.21997503121098627	0.0872739289791504	0.0	0.0	0.07969030308752714	0.054248014846952367	0.0056179775280898875	0.03920923022046618	0.02840605087796099	0.20133761369716427	0.03424291064740503	0.0	0.22409488139825218	0.10130194399857322	0.11159909240433585	0.0	0.08222900230842031	0.06498610997754019	0.04465846263599073	0.0	0.03973294251750529	0.021345783986233425	0.0	0.16164668114436787	0.0	0.0	0.09890697852174578	0.03849922749051647	0.04399262826229118	0.0	0.054084180488674874	0.0	0.0	0.04912690305948733	0.0	0.07127026985924295	0.13393971820938114	0.0	0.0	0.0	0.043570193851092724	0.073373553024973
hg9au5oq_9ih1c0vd_GTTCGCTAGACCGCCT-1	0.06560039746235573	0.0	0.31688068485821297	0.06290815541238813	0.05636158685138722	0.08743216387678666	0.03404929259169678	0.05028642593544657	0.045269623258370306	0.03862683166778853	0.05974253311118563	0.05619670244185336	0.08717456164319287	0.01791794347974123	0.015853199373798626	0.05515873015873016	0.023210782440316952	0.04843824154431658	0.054947876214639535	0.05489519342440629	0.03465582618000791	0.06682388980316907	0.037988228999464954	0.05801391118245051	0.06937756375958623	0.08326525119904653	0.08369103488181244	0.05793009174072479	0.03490482258002239	0.09590231836372759	0.10520343895695658	0.03663195092513096	0.044279273292369976	0.05213519420337169	0.09295723737230677	0.05345590738849166	0.09323060460139111	0.013205542760989756	0.06330435720781122	0.044986525689545996	0.8171603677221655	0.03597916740460686	0.042134831460674156	0.035063858290550115	0.08035811921750576	0.053794364187622616	0.01678705189941145	0.025367450350926888	0.08556447298020332	0.08295914013450637	0.04574473502682833	0.05396825396825397	0.045083682990247155	0.02576589758428786	0.011489017106994634	0.0	0.0	0.11765650080256822	0.03285216525634644	0.06946791135141224	0.050542564091804014	0.02056358123773854	0.0	0.04125871159406606	0.0	0.012845625776496087	0.05419759337261788	0.06548956661316212	0.0	0.0	0.03128442388191231	0.0	0.0	0.0	0.04826110219368646	0.0	0.022663977720157494	0.18673087212413056	0.0542769995965857	0.10692729380298571	0.043922369765066395	0.023370786516853932	0.033029592130715726	0.0785701796937752	0.2286576303430236	0.0763996256235507	0.02891804499034592	0.0445111312722451	0.06104896926709975	0.0	0.04592434883245625	0.05273936593473958	0.006281830251867705	0.06998354710056547	0.05970818330368892	0.17600180225845513	0.06940503973099062	0.0	0.024709373023979766	0.21958266452648476	0.15632245407526307	0.08224413360849958	0.04020922507579811	0.05927848299419861	0.06647940074906367	0.07951973120512447	0.03415842978232097	0.19319257521504712	0.07100865183447713	0.022264443498105503	0.03560933448573898	0.0	0.030069555912252542	0.026828709011694565	0.0	0.041972436158602536	0.0522514728389396	0.0	0.071482075976458	0.10378853356381447	0.0	0.015167376183497337	0.040334197637568424	0.05109684323167469	0.0	0.10975840638761987	0.04516796089829798	0.06750326081864425	0.26568352059925093	0.0	0.021067415730337078	0.26502586053147853	0.09516066170540274	0.044459731458126324	0.07377883889956566	0.0	0.07889425782538666	0.04252959062495922	0.0	0.08474950529525169	0.014805557365364985	0.03599374021909233	0.031845114242117986	0.08547783013169023	0.0	5.418182064462821e-05	0.046670828131502286	0.0009338975631110462	0.0	0.03135589441769217	0.04327180310326378	0.05551898178626289	0.0	0.05325951089463294	0.026272731107455337	0.0	0.13464514534496855	0.07452380111114476	0.03636980700921655	0.05632057672270564	0.046904427501337616	0.033918796559246	0.038594750019400506	0.10276836494064959	0.0	0.051433723718367914	0.030563023553596483	0.29481005885500267	0.0	0.14383805956839665	0.12097378277153559	0.0	0.12434456928838951	0.06526124239276916	0.0	0.0	0.10008497781134926	0.09876917153020769	0.015063588097295962	0.06937070420216487	0.013846328453070026	0.0	0.0061976101301944	0.0629570180131978	0.0	0.0	0.10264575035174286	0.0	0.08406919858338535	0.07576737713854453	0.03235241662207954	0.0	0.03151170702770605	0.03227264182320362	0.0	0.04308689768042048	0.0	0.0	0.0	0.015041390877775172	0.0	0.0	0.0397717139290173	0.0	0.0	0.098578076106166	0.0	0.04446684169704813	0.0	0.049564667542195635	0.0	0.0	0.019817261390295098	0.04940253254859996
hg9au5oq_9ih1c0vd_GTTCTATAGTAGTGCG-1	0.11947756630742185	0.0	0.20826645264847513	0.027939635142959756	0.08478133262686552	0.07771057861346786	0.058408520660329186	0.06799263756490206	0.08852898109047287	0.0754414125200642	0.06433287869931371	0.05834718784659282	0.07226307677567478	0.0223503088671628	0.0	0.05772026038879972	0.05824352212795231	0.07407205883686555	0.075319876651881	0.06625287058842298	0.04763649475422802	0.0608277293291918	0.1819918978827486	0.06497592295345105	0.0	0.06369684387244771	0.053616749798082924	0.037058424356314186	0.03603007286547191	0.04630976966375475	0.076419354953843	0.11829482250177312	0.05857214423735572	0.08298646062881447	0.11235955056179775	0.11642103215136923	0.061975387907972176	0.0	0.0984125883210361	0.0753240952086432	0.5696288729996595	0.05171112018389159	0.0	0.04939572535421236	0.08733775331669616	0.20900214018191546	0.08363429641519529	0.02385673370471784	0.0563509898341359	0.0888175494917068	0.0591116128678107	0.04453956364068724	0.07912665559028657	0.05531351117225917	0.045916301534279065	0.0	0.0	0.14173354735152488	0.044240990449344986	0.08583549228877436	0.044894861814888255	0.05987158908507223	0.0	0.04354462840338871	0.0	0.0665995592676225	0.07880250358193198	0.16500802568218298	0.0	0.0	0.11182450508293205	0.09046384327283204	0.0	0.0	0.0	0.0	0.05483530202631326	0.2081326912787587	0.07118073460187005	0.1316120986931681	0.0651831314752663	0.03535580524344569	0.0454854508787093	0.10069240406319058	0.4885411093276262	0.09838983941902245	0.03966315397678368	0.0592876916277014	0.07392647746786225	0.0	0.06212044595601808	0.06179557073117936	0.013713017458335811	0.09192241940940214	0.08478301736728704	0.14158992988088198	0.09056104707001883	0.17258189168301527	0.0	0.21449973247726056	0.08542892812555734	0.1336849346480165	0.046601903870162296	0.046108537129586145	0.17703317281968967	0.14945354271196967	0.06282560333417814	0.4764785776021731	0.07312150170535393	0.03729485373603695	0.0634728567312837	0.0056179775280898875	0.0	0.0	0.003286707941603608	0.06315663742733117	0.07664544783160193	0.0	0.0	0.13287648680907108	0.0	0.025868285760811408	0.0	0.18423399322275727	0.0	0.07422041129906298	0.05132792503579021	0.04402906505117451	0.526083467094703	0.0	0.02798956661316212	0.05326674989596338	0.08729849118646381	0.07480445361665265	0.08823489841897683	0.0	0.11006828067432364	0.08050911969793856	0.0	0.07571105845584176	0.03313333293846582	0.05341160571418524	0.03165685749955413	0.04595350282193341	0.0	0.03987781999444636	0.02924915284465846	0.025497349092854713	0.0	0.02990681291243089	0.04912386302835741	0.03787727486790294	0.016150446862057348	0.05572429475470932	0.05809350641277538	0.0	0.16443604305350726	0.0921403417560933	0.06612582385529858	0.06346202585114472	0.057025147137506685	0.06531876363337037	0.05852519410714796	0.07948397836038286	0.0	0.043853912767770446	0.03951054105852867	0.19435527019796683	0.0	0.0	0.11230604601391118	0.0	0.15498484037809881	0.06898653230444374	0.0	0.0	0.07660592326818368	0.06537427438654461	0.020599250936329586	0.07585298596534551	0.08371029719344326	0.0	0.06549848403780988	0.0	0.052880328161227036	0.0	0.11471895249985138	0.0	0.0864242991212269	0.061580610999769254	0.12662742999821652	0.18953986088817548	0.0423514667224975	0.03918304339652654	0.0	0.14144084600132187	0.0	0.0	0.0	0.008635874498770598	0.0	0.0	0.15427144640627788	0.0	0.0	0.07759780793488659	0.0	0.05825912515225293	0.0	0.03273505520696532	0.20599250936329588	0.0	0.03348664444170062	0.06089969090942284
hg9au5oq_9ih1c0vd_GTTGAACCACATCCCT-1	0.12519108767102347	0.04684620414957494	0.14686998394863562	0.048220057609006356	0.11331535996093649	0.09004528777803256	0.059074273596360714	0.07680322754084463	0.09335734157675717	0.06016672707502718	0.06650964341052391	0.057889418537301944	0.08192543823852146	0.02183350357507661	0.03735410102451301	0.05473515248796148	0.11016841193406202	0.07825367604457302	0.07753988390088426	0.06919133681304931	0.03413241212459581	0.07107743374699065	0.2968738057020561	0.07052755484216158	0.07553058676654183	0.07804014763410579	0.07236698741576743	0.04846565921517963	0.016233390147440883	0.06285784291664792	0.08547521869862273	0.09004939838490923	0.06139050481711328	0.07571800382693546	0.12663887482129385	0.0598764531348801	0.1062215088282504	0.012112188956351145	0.10467047363634963	0.08246376171332362	0.7010554988083078	0.06274635550758167	0.09588014981273409	0.04236253211293952	0.09901001941004402	0.33712323880863204	0.03330658105939005	0.020627576873446008	0.08387372926698769	0.10853295947877088	0.06155800746153658	0.08597586350395339	0.08872462054011433	0.0877838561855989	0.04089844258383584	0.017750920592956285	0.0	0.0777956126270733	0.05727783028804835	0.10993600574469882	0.04716618232811227	0.0	0.0	0.03427438391086772	0.0	0.0713106800518722	0.11395750517988659	0.22268592830390582	0.09664866968237755	0.0	0.04758757435558493	0.04700168745112565	0.0022877806682533534	0.0	0.0	0.0	0.05954095841736291	0.2602614079339601	0.07744320540722073	0.13649597928168175	0.055464759959141983	0.03240235420010701	0.05573362966621394	0.11132363941352705	0.5877474585339754	0.10205487505160107	0.06053690650661828	0.06281201293414287	0.07707007975259049	0.24703814109913627	0.06822716522802665	0.06816840170946885	0.0	0.08735094265376535	0.06150130869231993	0.13677452057109066	0.0875619957269958	0.22555139409071992	0.1037501824018678	0.256286784376672	0.07793829142143749	0.13957043491553925	0.04450909577314072	0.05480477849350819	0.2096709470304976	0.13199908705526683	0.046886880121652444	0.6664197225994979	0.07000067915989577	0.038457758705408324	0.09906572827921142	0.0	0.0	0.0	0.0	0.05715823765509365	0.07545458737453696	0.0	0.008186195826645265	0.09019632053339918	0.062172284644194754	0.0	0.0	0.14588906723738185	0.0	0.07012937125296675	0.060894538197908986	0.043284439546025004	0.6216225254146602	0.07223113964686999	0.04604735152487961	0.11200285357588728	0.10330663255912675	0.16522713954495655	0.10306300600347935	0.0	0.11622823432219719	0.07635925476429724	0.020076944635532116	0.09584320619633621	0.04200403159729832	0.04938997279557495	0.036650615302300696	0.06568977717944735	0.04078934944764422	0.03833363810607446	0.04395398608881755	0.034534753635877234	0.1157481719279472	0.02315186374175138	0.02732075976457999	0.03828903797836641	0.028317777381447792	0.07923343203999926	0.04262824995726296	0.0	0.18171285168376367	0.09171928788475323	0.05048993498533154	0.057803685243070224	0.06108614232209738	0.08082479318434374	0.057706288622319156	0.10132176049779046	0.0	0.08724213780393555	0.05681421001280465	0.5980470840021401	0.0	0.06527554842161584	0.12300695559122525	0.0	0.3212769752095595	0.06356454737155331	0.0	0.0	0.08548138356466183	0.0706208542370453	0.009383874552413879	0.0984277894390254	0.04400343726186423	0.0	0.0	0.06554307116104868	0.1487426431246656	0.0	0.1269952737649367	0.0	0.09536818379783717	0.07185756504933805	0.07223113964686999	0.0	0.051466867890292416	0.03332465692016254	0.0	0.11405910678878294	0.0	0.0	0.026293663532828863	0.03150155403658749	0.0	0.0	0.08248617799179597	0.0	0.0	0.14277607536034503	0.0	0.06900427621619155	0.0	0.0	0.0	0.0	0.059539243528007574	0.08019362748195802
hg9au5oq_9ih1c0vd_GTTGAACGTAGAGGAA-1	0.13215623327982878	0.0	0.39031567683253077	0.042847614649984975	0.07375835683897208	0.06597301842085149	0.04749933424706397	0.057642320135108796	0.07297461812241937	0.05078713052616641	0.06528677068021467	0.0510449578035316	0.0955947265097489	0.023566321319130307	0.03773061450964073	0.0487426431246656	0.02150373257917399	0.048851365172065994	0.06800902673501441	0.06123715159631749	0.05108521180822109	0.07241617433016768	0.08793854620499886	0.05646655965757089	0.07722489744961655	0.09335382205092223	0.09329449848991064	0.0419880202012293	0.01791023371007154	0.1108960928345576	0.10538351793862454	0.11247153682481616	0.09899363738911438	0.07613515792910194	0.1024054156902802	0.048835060071015124	0.07272338148742644	0.00888640751855212	0.08381085591863786	0.058774991287103444	0.90082202441753	0.05285205340014877	0.031112894596040663	0.043971752866169195	0.0856508466997067	0.07272159800249688	0.027956126270733014	0.01879583293991754	0.0980203317281969	0.09747309533968615	0.05475849872455475	0.08706973426074549	0.06252053354359682	0.04906767415366361	0.033838011366101255	0.026846693733673245	0.0	0.06559657570893526	0.045902054984778236	0.0690056132841467	0.050668457145654766	0.016693418940609953	0.0	0.0507992156315384	0.0	0.04975016096707203	0.11365227789328536	0.12062065275548421	0.07719247045089742	0.0	0.0	0.14907190188089064	0.0	0.0	0.0	0.04612092027822365	0.017848568410366163	0.13674233738439195	0.07013297393320717	0.12206065828166175	0.060771438299528184	0.059775280898876404	0.04962094085689591	0.09823211508604766	0.2160543368408537	0.10034355824407708	0.03596668760322888	0.058406029729918346	0.07422005215993098	0.010777344645723459	0.052196937576654175	0.05772846863815942	0.020193012702375997	0.08485540220262063	0.06747357309155062	0.14629269803722791	0.07733431069288757	0.09291956482967718	0.08050002432024904	0.277207062600321	0.07891920813269128	0.0	0.0336939316925272	0.05755594028985914	0.09135901551631889	0.10997990773271672	0.0	0.4552413878256575	0.07859205184143439	0.03975169522062436	0.07057661439683911	0.0	0.037303370786516854	0.0	0.0	0.06541953619574484	0.07276911287117407	0.0	0.0	0.09251142116310655	0.049901908328874624	0.0	0.0	0.14107365792759052	0.0	0.10943189145436337	0.05415759258455888	0.05768505299909018	0.4101123595505618	0.09577314071696094	0.09383360085607277	0.13929017299803817	0.09711470885819382	0.06188692705546638	0.08982916836132232	0.0	0.09398364923194637	0.04622053443648401	0.029529414762159544	0.1078222799731628	0.027012886501256664	0.03606909873724243	0.039504191189584446	0.078021712490723	0.0	0.017961273543694253	0.05315478667538592	0.01174181623619826	0.0	0.02191457107187444	0.009028892455858748	0.06772147061071619	0.014327328934070507	0.07071767587313887	0.03486232014368524	0.0	0.1485834874644548	0.08668914530691084	0.06235151884072675	0.06240132165620042	0.05949271000535045	0.0485872741490719	0.05633702147125254	0.09809167112537899	0.07180310326377742	0.0780274656679151	0.03688003882806819	0.3001605136436597	0.0	0.12234706616729088	0.0803103263777421	0.0	0.19040485107900837	0.07014532064102454	0.03590155163188871	0.0	0.08916375538979637	0.1004441549079789	0.0	0.07478975456503546	0.04573828169333787	0.05468164794007491	0.0	0.036026395576957373	0.049135009809167116	0.0	0.11663372173671799	0.0	0.08880167347439767	0.08745802008989974	0.04055644729802033	0.0	0.05245045013608766	0.03880345032030425	0.0	0.0	0.0	0.0	0.15195291599785982	0.013138672966977474	0.010641460079662327	0.0	0.10562689495273765	0.0	0.0	0.10734957925969162	0.0	0.06127860661437876	0.0	0.0	0.0	0.0	0.008246902909824258	0.05516655923627524
hg9au5oq_9ih1c0vd_GTTGAACTCCCGTTGT-1	0.19553045937476113	0.07324178110694965	0.10032102728731943	0.042217287099540445	0.1020170695091607	0.1125171978903921	0.06559193376185835	0.07860328274602607	0.10793591434091868	0.06684233034359892	0.07461503013883347	0.07497628357557573	0.08065485308329322	0.039246801887251326	0.01533797039415017	0.057417067950775814	0.049198705699508266	0.09451966317325297	0.08401148909485263	0.07485968720372706	0.08048945029892758	0.07468797653192265	0.3044408774745853	0.06658962011771001	0.009898341359015517	0.06986027944111776	0.06875056216866822	0.0429341372065406	0.034546286949854656	0.04969755762573152	0.07861274939722211	0.10078763671656277	0.08874257496600586	0.06400594898023959	0.11101526071783838	0.04343596478427939	0.07576243980738363	0.05480726731337381	0.11429716381859537	0.09381899755057162	0.6398657522253028	0.06921847938956345	0.08681112894596041	0.030469002078917166	0.10065530866656512	0.20844480114143035	0.0	0.04160765429767413	0.08815409309791332	0.09013145864233903	0.07116633962094442	0.08259913203733428	0.09655505805712784	0.09267934032896198	0.056165314592280885	0.05274918956346584	0.06652398787230247	0.184430176565008	0.0922664489199352	0.09525100203692752	0.061005675678511104	0.0	0.0	0.04986322814421323	0.0	0.08122262426204532	0.13229986964999407	0.16291064740502942	0.15968675519237316	0.09115837346174425	0.08437981934346772	0.04358562785529078	0.0396302651242597	0.0	0.0	0.0	0.07673100931527897	0.2547580830084843	0.08168125921675336	0.1433243229978059	0.08033951067658933	0.04877474585339754	0.0703988146684776	0.11554878970609307	0.4211699661137863	0.11472918566906841	0.06857189382836672	0.06762044338986205	0.08272923617355643	0.0859894519605595	0.07881701749134783	0.06637240620047592	0.0397320809305828	0.0935014560665424	0.13872138591239716	0.08132691278758694	0.09790964281482495	0.32940966648831815	0.0	0.3284644194756554	0.07677902621722846	0.11251242069861653	0.037768080078473334	0.05086611947168348	0.38075173889780634	0.15200155649593852	0.08115795105741883	0.5017080297979174	0.08860717557277198	0.04653257771808563	0.08964892785117504	0.08794810058855003	0.04126270733012306	0.0	0.0	0.07393281334112177	0.0939228055998987	0.023631175316568574	0.058426966292134834	0.13965715932008066	0.01958266452648475	0.0	0.0	0.5671482075976458	0.0	0.07858583364201342	0.07319740286032421	0.052666227781435156	0.4998327982878545	0.3001605136436597	0.10894863563402889	0.15742226978182033	0.09893467276791404	0.0958750541415068	0.10321875908775263	0.0	0.10093092368809899	0.09447685167060338	0.005910978623659201	0.1186548277238486	0.04910572380202133	0.03941501694310683	0.015476685888670908	0.06751928752653653	0.03282661379158405	0.010396136836188037	0.055415849236073955	0.03869838027141398	0.1403602639557696	0.007613251293026574	0.002407704654895666	0.03439331513685576	0.0	0.08113376598217745	0.04757242539889749	0.0	0.15411156648822763	0.09531843618657271	0.09753045713174559	0.08835008870490833	0.07360486891385767	0.07579536568300613	0.08472608530503718	0.09024433743534867	0.0	0.11776945484810654	0.06639699049341795	0.2298020331728197	0.0	0.0	0.1993044408774746	0.0	0.25336186909220615	0.08757721679069994	0.0	0.0	0.06411103767349637	0.06675285600112829	0.0	0.09318022801168868	0.05138057947046711	0.0	0.0032102728731942215	0.035134653112181204	0.2267701087925807	0.0	0.1468216812317936	0.06447298020331728	0.08916303058479191	0.0769800461287797	0.10315676832530765	0.0	0.072066118826622	0.0516174280219224	0.0	0.08711799326472162	0.0	0.0	0.01880302682870901	0.024410698504878533	0.0	0.0	0.17362225789192082	0.0	0.0	0.10313406942620426	0.0	0.09611739478475825	0.0629570180131978	0.0	0.0	0.16867308721241306	0.05619520928509693	0.09146258403092872
hg9au5oq_9ih1c0vd_GTTGCGGCAACGGGTA-1	0.19813880608423146	0.0	0.0	0.03642706890359653	0.09695751323328503	0.10905851104486738	0.06548687917011758	0.0779308784033929	0.09482041979619706	0.050599193404557666	0.06981269873670062	0.07402468274452571	0.07420197592255917	0.017711221362906756	0.010304579592969106	0.04591359015516319	0.06209075390455808	0.0810820614667501	0.07977858897576186	0.06772653533087584	0.08080349873217485	0.06792170215681476	0.37548727356110984	0.060470840021401816	0.057249866238630286	0.07167687097714683	0.06372048556536318	0.04989788461287502	0.036068684394874595	0.048714974106132354	0.06855168802143816	0.14131422101111152	0.0750256446957227	0.08066490736458362	0.12477861420359768	0.04231723332846928	0.0794991974317817	0.04411411201836214	0.11164367952757466	0.07882397985480143	0.7722165474974464	0.05627609589556111	0.05489566613162119	0.027401680287862638	0.09543690661698945	0.1973203138933476	0.0	0.03558996632360809	0.08077046548956661	0.10297255013511591	0.060302072524125	0.14254800546935378	0.08927843954455426	0.06332099452943296	0.04066707156594797	0.1035155635287823	0.07120563581237739	0.10390583199571964	0.07244739496236971	0.09061570123811401	0.04461335095836087	0.03904048510790084	0.010879258070269307	0.0363413562787108	0.0	0.05831995719636169	0.10911695950531634	0.20141252006420546	0.0883797850089985	0.0	0.0855443300915872	0.08445487097172491	0.050921569712735926	0.0	0.0	0.0	0.042488098667873946	0.28494993503019184	0.07726779511019558	0.12863693074160454	0.05901551631888711	0.11071161048689139	0.05513931761122772	0.10743502878334339	0.5185333808929314	0.10758505954129044	0.055202735710796286	0.07315002209970456	0.08429179307466265	0.24772605671482076	0.07084005722675915	0.06724378260569766	0.037611715514337236	0.08541353594792893	0.10245397885847324	0.04759088733068627	0.09375954452689689	0.21598002496878901	0.06624835838318985	0.2636169074371322	0.07927590511860175	0.03913475502560575	0.04535346441947566	0.05106530124929615	0.3042402354200107	0.1581976076358099	0.0009856100926473486	0.6959295386261678	0.07103267090396183	0.0413022351797862	0.058525743919002345	0.0	0.054788657035848044	0.0	0.02040816326530612	0.05603087883265184	0.0863640988143363	0.024730991023125856	0.03172819689673622	0.13990410338724946	0.0	0.0013027194268034523	0.10581553278182491	0.43864811842339935	0.0	0.07984250456160569	0.06322589041690166	0.041772997709413597	0.4618780096308186	0.2252541466024612	0.08657704654895666	0.15070447654717317	0.09338318507846628	0.10586256974699992	0.10264593960505985	0.0	0.11875930438543235	0.08330832104468718	0.028179061886927054	0.11337656161091153	0.02707211662806837	0.03756370934721939	0.02172383726690843	0.06279017587462676	0.008529254398388569	0.017900318995469046	0.033314507659076946	0.04795953110559852	0.09336543606206528	0.008560727661851257	0.059189406099518456	0.042330234014591704	0.04000951191962428	0.0695830104610616	0.052008196630323536	0.0	0.17566276382223453	0.09966736323530896	0.07412131159816757	0.07107281311893968	0.06222578919208133	0.0712927521916286	0.06366326443091175	0.11374670550700514	0.0	0.10021203654162456	0.0480240588251859	0.36797752808988765	0.0	0.0914036026395577	0.1514713750668807	0.0	0.23691813804173353	0.10105492656715392	0.0	0.0	0.1067887829289019	0.06710455325941199	0.0	0.12855496563361732	0.06383254697861439	0.0	0.0	0.02385411093276262	0.0	0.0	0.1618475417632721	0.0	0.09109161125462714	0.07064943034282208	0.07287319422150883	0.0	0.05199900551329472	0.04067610949633422	0.0	0.08425392628961698	0.0	0.0	0.0	0.027386513246884413	0.0	0.0	0.005885500267522739	0.014446227929373997	0.0	0.0792515848695624	0.0	0.06522992438853427	0.0	0.0	0.0	0.0	0.0422120014816644	0.07684011408686274
hg9au5oq_9ih1c0vd_GTTGCGGGTGATCATC-1	0.15341473668118932	0.3122287616669639	0.21629213483146068	0.09454913256667913	0.16330834722893192	0.1271831766414431	0.05830224450356819	0.07184391846901118	0.08886247388516677	0.06604647416535782	0.07547154472622328	0.05455991957390656	0.10114922406576998	0.03180480568121018	0.0506906049977211	0.08476012127697521	0.06649850951616602	0.07955954975570287	0.06429966574040513	0.06779035080488743	0.06284458091981297	0.09425567601215774	0.19605595047007568	0.12228357410379882	0.0	0.09421966660579323	0.10511557260530056	0.04587036239543776	0.016310613206246244	0.10892425856197777	0.10702856377115888	0.03563651747607849	0.07038063203525166	0.07306091356748375	0.11537859951607474	0.07772751592976312	0.10290422685928304	0.017369592357379362	0.09585818652610163	0.08970503777224734	0.7650663942798774	0.06918367968362096	0.018164794007490638	0.050461731995311204	0.09439830328096137	0.1400258605314785	0.0	0.023737135303559625	0.15777421080791867	0.10379205017236591	0.05953025784694789	0.07671363176981154	0.08018454375639474	0.08412953196259777	0.04108281636371524	0.045101186542032545	0.0769573747101837	0.20192616372391653	0.07140899659397879	0.10010454507054152	0.06300073087911819	0.026199393615123953	0.0	0.047816097616379234	0.0	0.09859799947402309	0.13682082440094656	0.13305510968432316	0.13765260956272193	0.0	0.015925471312120354	0.057414495616742806	0.024833490157008174	0.0	0.024665596575708937	0.16383092562867843	0.07327379237491596	0.3341741190858366	0.06865476756078907	0.12640161616455406	0.10810837102971935	0.048817549491706795	0.07193151417870519	0.09137643407306328	0.381175316568575	0.08879734932357924	0.059520320096773445	0.08799404471119175	0.08536916737399118	0.12833447985935947	0.07331269458540066	0.06273415513293072	0.04868913857677903	0.08541052443491468	0.06602750422975143	0.1607952465433246	0.07801949272978437	0.19321086736817075	0.0	0.25222043873729266	0.08079186730872125	0.13406710999006344	0.044863006063848763	0.06436725615127067	0.06126270733012306	0.11713006095028566	0.03677733659992678	0.4774251965263201	0.0976482846243169	0.06796715475917493	0.09248878462361608	0.0	0.050230069555912256	0.08522510127646564	0.05694412596499274	0.0857267210220514	0.10048022344553185	0.0	0.02049224184055645	0.10423097501749187	0.0018548243267344391	0.0	0.0102070214429765	0.2932940966648832	0.0	0.10355187883277771	0.07111535291310572	0.07439474521232922	0.4105470840021402	0.20771654479519647	0.08624264312466559	0.0829914987218358	0.10360992922280828	0.10932762618155877	0.1035840802754501	0.016968585186883742	0.11777792563145069	0.09499232231487643	0.048536268439960256	0.10990938198000798	0.029028685150414908	0.030439817431430028	0.023150625210550304	0.06550855209789606	0.020929720202687817	0.016505137113869868	0.0822246002021283	0.027287319422150885	0.17754592473693598	0.0387573568753344	0.06694756554307116	0.12085124009734376	0.054673721340388004	0.08945176288260365	0.030253380665987314	0.0	0.13284608887186883	0.08706477078853589	0.07089171428329873	0.06974740221339866	0.059997993579454255	0.06314977157673787	0.08824778732146431	0.11339000852109467	0.002140181915462814	0.07081425995283673	0.07155363623864684	0.3678437667201712	0.0	0.08328874621009452	0.19903691813804172	0.0	0.20453005172106295	0.08469741318386394	0.014178705189941144	0.0	0.0890693355994083	0.09247175340447872	0.0	0.09750174918714244	0.030205749306872903	0.008560727661851257	0.0	0.0	0.07428214731585518	0.0	0.11596986901294018	0.0	0.08299081418377603	0.09557262461471183	0.0	0.0	0.06106933491520692	0.02794166558211502	0.0	0.04780788719982375	0.0	0.0	0.1109837193304288	0.038808832458624154	0.03153795850425064	0.0	0.15485107900838238	0.0	0.001902383924855835	0.09484897125346564	0.0	0.0859211146642555	0.0	0.10263145094605769	0.0	0.0	0.031547104580812446	0.08349939403641961
hg9au5oq_9ih1c0vd_GTTGCTCAGATTAGCA-1	0.1366563479324314	0.009987515605493134	0.1823167469234885	0.028863138298262203	0.0913525222459443	0.10391347550256058	0.03812687662926235	0.03561911564438967	0.057068549767728745	0.07598604662758342	0.05292019516126253	0.051073660380802244	0.07929259653982895	0.010938032005447736	0.011394487049917761	0.06519752095594793	0.06201431883614869	0.04948112679973278	0.07247061564749133	0.05251983966953039	0.05909926256775304	0.054183384020666185	0.15504853626843995	0.061187800963081865	0.07289994649545212	0.08107741178958296	0.06813066978977442	0.05710142374296937	0.016735340029675718	0.07523556168941027	0.097417537616228	0.18961762912638272	0.15080444258144107	0.14901923443153686	0.09664056293269777	0.04876209932389708	0.09444194756554307	0.012903125751196098	0.06989884778066217	0.03768487293897046	0.9207159881317185	0.0276632805309938	0.06693418940609952	0.08162506790176402	0.06822159377160197	0.12867843766720172	0.04407437132156233	0.026519371793661286	0.10474050294275013	0.14061537002797136	0.04911241312124633	0.13707865168539327	0.04057897552870941	0.036827143912674755	0.05912975575896924	0.0	0.0	0.0	0.032607945891428645	0.05256469826251021	0.034342575981703545	0.04012841091492777	0.0	0.044055726833967586	0.0	0.06644992790488886	0.11893450540611389	0.07379347244515784	0.04825137409407072	0.0	0.019387530293016084	0.05115857924846689	0.013044039777863878	0.0	0.0030497592295345103	0.0	0.024927631669204704	0.13353206451119773	0.06168007806198947	0.11190691299360672	0.05785787246461404	0.06268592830390583	0.06595876034078281	0.10754019742783788	0.244411747220736	0.09129440087596216	0.026489403773233767	0.08624933119315142	0.08255667700340917	0.2157761981196973	0.03526338406323962	0.05660018893884392	0.021758516140538614	0.06981891772245294	0.07723453790869521	0.1162738306440258	0.0736176949180983	0.0	0.12792450994698185	0.29994649545211344	0.07370251471375067	0.11381181686157608	0.030101881576600677	0.045661108268438624	0.057918673087212415	0.11601881264802613	0.0	0.33452689632464916	0.10119399622652137	0.053329839158777474	0.04778367699716014	0.07932049224184055	0.061294810058855	0.0	0.0	0.09971971470786026	0.09794333202316725	0.026900897687414542	0.0	0.08121373009013458	0.0	0.0	0.0114005844342923	0.2374710183698948	0.0	0.1258426966292135	0.03763770190736483	0.08314162925046786	0.3177835741037988	0.0	0.047050561797752806	0.3364247072112241	0.09336092983510336	0.1288440469820887	0.08130931941594145	0.0	0.13537066453757376	0.02871845732903557	0.012586307931412265	0.11055058727610895	0.021721661839411332	0.020201106765436565	0.03673978954877831	0.08938711403372512	0.0	0.0032170456007748	0.029641519529159978	0.057210953840167326	0.02577135723203139	0.01090155163188871	0.0	0.04093960889901448	0.0	0.03668290252947363	0.017594337842368052	0.0	0.17296309272582586	0.09920929363901591	0.04395102703368613	0.06457154121258202	0.046895398608881755	0.02510083549409392	0.06287703347914343	0.13582228563501972	0.0	0.08929314547292075	0.024279138030138134	0.25481540930979135	0.0	0.13929017299803817	0.04670947030497592	0.0	0.05118601747815231	0.0569837741020821	0.0	0.0	0.06433135051773518	0.09036761430160895	0.007058484586574474	0.09122525414660246	0.04093908588290611	0.0	0.0	0.028535758872837526	0.1921705011592652	0.014909934011057606	0.12212289201989576	0.0	0.0907375997641819	0.0669771643395715	0.0	0.035580524344569285	0.036173726940703005	0.017914985611614826	0.0	0.01762502753910553	0.0	0.0	0.12550638232821218	0.019559218713365918	0.0011592652042090245	0.0	0.0661227037631532	0.0	0.0	0.06290837751511909	0.0	0.02339130350627607	0.0	0.013959822948586994	0.014064052587327066	0.0	0.026160637115693296	0.03320722550130672
hg9au5oq_9ih1c0vd_GTTGTAGTCTCTCCGA-1	0.18535504089276159	0.0	0.13723916532905298	0.05044819220592654	0.07729069592274566	0.10382748605060002	0.0638499820429942	0.0845110220676826	0.10494581146810489	0.05943223812016853	0.0704907175574003	0.06472725559939445	0.07817676845936473	0.04766160805486648	0.052434456928838954	0.0696517745675049	0.0812249993630411	0.08242723230344635	0.07297401865180046	0.0665571758580153	0.06000651359713402	0.075837625642156	0.33600856072766183	0.07238737292669876	0.07557517388978063	0.06402203618445293	0.06789328392740072	0.061238238786882254	0.029289603018318414	0.054511300127177476	0.0717603385614642	0.05662772033297249	0.09449516584705879	0.07587670375710749	0.11642055528374101	0.08524247288292232	0.08911289459604066	0.04792921891114368	0.11448679670693819	0.08887988965300582	0.7463398025195778	0.07936632221172017	0.1104601391118245	0.03676701832632873	0.09823515541704257	0.22659176029962547	0.0	0.038151889969470935	0.07608346709470305	0.10407650473075021	0.06768292239327364	0.15883716782593188	0.09012794157678841	0.06688796438853765	0.0463862739143638	0.12935511283164952	0.0	0.23461744248261102	0.06322485146429084	0.1045386171421062	0.042670751196858266	0.029819868022115212	0.0	0.04754104866177052	0.0	0.0893344578356957	0.09957591361708698	0.14718031032637774	0.23230701882387275	0.0	0.046863689295943096	0.12301930279458369	0.04909503514695301	0.0	0.0	0.0	0.05442372858103195	0.34105327524268136	0.07307939681188112	0.12888779011674656	0.09248017899703292	0.020246120920278225	0.07466271556159197	0.10280300729738932	0.36589679567207656	0.10199116682904494	0.050222160187963806	0.06875567031893363	0.08362116539068125	0.0	0.08411498874290822	0.06228173766711443	0.05120583397736956	0.09616564124648531	0.1268780819342617	0.049984511841401257	0.0917172457595622	0.1542119969086261	0.039350162945668565	0.19432851792402353	0.08788121990369181	0.13666590231598258	0.05976346531121812	0.05814063518543181	0.29367308721241303	0.12310161748363996	0.0	0.6085936535374737	0.07850260151369833	0.02684508795492515	0.15429065316705767	0.01270733012306046	0.04620652755484216	0.0	0.011388825192998548	0.07797919703908777	0.07342639172209255	0.03783960525533559	0.0	0.11578589949376467	0.0	0.0	0.0	0.2391653290529695	0.0	0.07257411751793774	0.07565398464274868	0.035590386934041464	0.5520331728196897	0.287973366625052	0.0	0.14059806194637656	0.08884458685347828	0.13842390888939846	0.09771255121482231	0.0	0.10743879551005359	0.11480857986750012	0.06247292924660501	0.099985562264856	0.04569209416010693	0.029736471262029104	0.025503834492598538	0.05348728835499404	0.045667705284360934	0.021435682792531035	0.052857539187127205	0.07367089838999952	0.0	0.03361869092206171	0.14579989299090423	0.039381319762410216	0.0	0.07250096861681518	0.06265138345888031	0.0	0.1483575190185582	0.09303671118648858	0.07916378309763554	0.07719110510358293	0.07065743713215623	0.08019302794583694	0.07444483926171892	0.05948913065017934	0.0	0.09874561559954818	0.07318113525717797	0.3604868913857678	0.0	0.0	0.1891920813269128	0.0	0.16390226502586053	0.07882764954807255	0.0	0.0	0.03959336543606207	0.06428403527270529	0.0	0.10814092274766432	0.04213888483551405	0.0	0.021446406277866953	0.04712858926342072	0.1911895844480114	0.0	0.1353553593722133	0.0	0.0774285211940092	0.0700551872709557	0.053896914571071874	0.0	0.06609192895526554	0.059409931600942836	0.0	0.04189091366883832	0.19716425896201178	0.0	0.04945348926087289	0.03928977221490793	0.0	0.0	0.0	0.0	0.0	0.1817209008220244	0.0	0.07010754828889137	0.0	0.0	0.0	0.0	0.03660431328970655	0.09081378872584747
hg9au5oq_9ih1c0vd_GTTGTCCAGACGCAGT-1	0.1975846518382634	0.07205279115391475	0.0	0.0584738743889121	0.07011173619660584	0.08848792325919132	0.05897899152478189	0.09883166475018347	0.10485232016279629	0.07820293757227428	0.07471108206873059	0.07522209539117565	0.07923207370931613	0.029536942458290773	0.026197411965202227	0.044923756019261636	0.15228413462763382	0.10386028763480677	0.06731145400047175	0.06484627118208416	0.08296694349454486	0.07599178364870365	0.27050370710081784	0.058872124130551096	0.027242732298912074	0.06791032701851514	0.06478408550342031	0.05705901160135197	0.023249656633184956	0.05829578847535374	0.07325158720965509	0.07749449400873493	0.0747325624588918	0.08622847348804309	0.11918591065980359	0.06250304003112991	0.06557517388978062	0.03059064368297392	0.11474165890520448	0.10094737410478055	0.6378228513059974	0.07979883284271962	0.08341359015516318	0.03343421595415763	0.09947879442927832	0.27994025325486	0.022338148742643126	0.02743209643407925	0.09271268057784912	0.06852645766029353	0.06659563590717325	0.09039890612924321	0.09059352501102945	0.09099776882395548	0.05882969647014591	0.0	0.0	0.1747458533975388	0.06064843037790616	0.09306975303427108	0.03940277734064912	0.0	0.0	0.04522913220002217	0.0	0.0805515502716036	0.12626355119379779	0.17037988228999465	0.15618463933070675	0.0	0.08567022314543796	0.04552002304811294	0.0	0.0	0.0	0.0	0.08199914941487975	0.3739203546587174	0.07825297220554796	0.12011074168937429	0.10471326426382606	0.03608346709470305	0.07963616907437132	0.09063302321729289	0.46164021164021163	0.09910875822315178	0.04923814176378905	0.0744736780887245	0.08154765406368442	0.1858900863716273	0.08431937002559513	0.06440795428459706	0.03394566315914631	0.09216835963889951	0.0633378161468049	0.16704683055954492	0.09568040931347115	0.15468759288984008	0.024758013522058465	0.15494917067950775	0.0769573747101837	0.1303217916380035	0.05590389245585875	0.04939065562930928	0.24518459069020868	0.12180329034261618	0.0	0.6604519076429188	0.0763599348669095	0.04387918891473122	0.07971354488208421	0.09055644729802033	0.047426431246655965	0.04395016433539708	0.0	0.08286332778653158	0.08197980002034783	0.0	0.0	0.13713627196773265	0.0	0.012050154697931933	0.046631271350372476	0.4425717852684145	0.0	0.06563498923049485	0.07489624455916591	0.035322864194608616	0.4720104333868379	0.2918970334700672	0.07661182450508293	0.1338802687117294	0.09247678971241259	0.15269178832581723	0.11105246653895949	0.0	0.10431446258424194	0.12270158817157995	0.0	0.09373699542238868	0.04616988384972132	0.03562699543076185	0.05757188435091057	0.06440394207701203	0.0	0.034757637943529	0.049656183738580745	0.05734714723478768	0.11806670233636526	0.06241082575352238	0.06490770465489566	0.02581286229606014	0.0	0.07120544362650136	0.05949439312300052	0.0	0.15688782785115415	0.0966528951344512	0.09522360190683929	0.06820797311631138	0.07359182718031032	0.0945034366382681	0.08685503534976045	0.07076471870479362	0.0	0.12431880783940709	0.07819697956060011	0.1962279293739968	0.0	0.12172284644194757	0.03873729266987694	0.0	0.21705011592652043	0.07630120485374947	0.0	0.0	0.09659144556699084	0.06484952685413406	0.06848582129481005	0.11662619527788066	0.05347212088785123	0.0	0.013420724094881398	0.04222400570715178	0.04681647940074907	0.08293204922418405	0.1270844480114143	0.07936507936507936	0.08246524692419936	0.0692400238201038	0.09420367397895488	0.0	0.07290648917114477	0.0602974563648721	0.0	0.07292355144304913	0.0	0.0	0.0710846136207292	0.03485310296319007	0.0	0.0	0.0	0.0	0.0	0.09496246574898261	0.0	0.0808679073638572	0.0	0.0	0.0	0.0	0.07878030209490884	0.11754499788650015
hg9au5oq_9ih1c0vd_GTTGTCCAGAGGTATT-1	0.11538829014751968	0.03031924380238987	0.17174959871589085	0.04649032154034463	0.09403813887287216	0.10066020790338608	0.0441192638360562	0.08083896177629867	0.08752647908506414	0.05726329031874519	0.06803754950054322	0.05131579237880337	0.09898656787448157	0.023280558392917945	0.029011354854051482	0.04439985732120563	0.07082983005936457	0.09819847869743127	0.06487857919536064	0.061614431042210094	0.06728778467908902	0.09128204920164633	0.22598027975235038	0.06776029962546816	0.07495095416443731	0.08856204124655985	0.0947294774821891	0.04119360816401101	0.0290413860435869	0.12226122553750401	0.1132171158744976	0.13526696280811776	0.06147570314177342	0.07474766711102647	0.13454104828856978	0.060995184590690206	0.0920920278223649	0.017222260993633734	0.09570515911547955	0.07449600188493086	0.7277591322535143	0.05735426535645774	0.0	0.0351537132564665	0.09880827895006113	0.18013197788478688	0.09721107544141253	0.019267931891857867	0.06499732477260567	0.09913918632450847	0.06648452633925057	0.04381427976933595	0.09251217932471628	0.07905205956111712	0.04586207395196159	0.0	0.011325129302657392	0.05815944355270198	0.0600872851195836	0.11422986304713094	0.05191689659634141	0.014036026395576957	0.0	0.030051492995830476	0.0	0.10040717867798424	0.09567259525784524	0.1258640984483681	0.08473174765309596	0.0	0.025808076039404527	0.08186195826645265	0.01036881238353536	0.0	0.0	0.0	0.022320999849089737	0.30054268898570663	0.07378074418038878	0.13648143670920976	0.05965270684371808	0.030583199571963617	0.046886446886446886	0.09621747823995015	0.5295166755840913	0.09640089978800183	0.051783097215437224	0.05925279735734059	0.08739393633799188	0.018115111213024535	0.06967270155693397	0.060980637405294184	0.0	0.08837084172792586	0.0799676080574957	0.1902227478809383	0.10775609874569737	0.11265679805005648	0.0	0.26575708935259496	0.07767076868200463	0.17664144309409158	0.040894752095594795	0.060763876719914206	0.14292402354200107	0.12423905682332649	0.040973219565768354	0.5280898876404494	0.06458479311298736	0.08073727083128597	0.09503230851545458	0.0	0.002568218298555377	0.0	0.0	0.06858890345128878	0.07284157457077423	0.0	0.0	0.09244968514631435	0.0	0.0	0.0	0.15623327982878546	0.0	0.07017601624343198	0.06311656761094964	0.03318638075019787	0.5066211878009631	0.0	0.07982209737827715	0.07603590749658165	0.1064880287942385	0.120257840964101	0.09838368659788693	0.0	0.10192061921118217	0.0784733369003032	0.029325587913067847	0.06740723755169983	0.05086485856832886	0.04693830900509172	0.028560529496859086	0.0693487978736257	0.0	0.015279273421785155	0.04663317678298952	0.05229826353421859	0.0	0.03498974496165507	0.06437265917602997	0.09612572829059134	0.0305768582922141	0.08078667829006844	0.02316902330888997	0.0	0.1738653369292735	0.09179037490199246	0.052040721429718814	0.05612908676184844	0.06074505082932049	0.07753426348931967	0.05358317098174719	0.1251015595584884	0.0	0.05085904524106771	0.04803482599426524	0.3261102193686463	0.0	0.1161940431603353	0.07078651685393259	0.0	0.29563046192259673	0.07017679390448722	0.003959336543606207	0.0	0.16196141377899476	0.08691063845029338	0.0	0.07492694571346256	0.026833341440083012	0.0	0.0	0.0063759586231496345	0.033083645443196	0.008346709470304976	0.12112958999663119	0.0	0.08515658729131922	0.0785118783119164	0.0	0.0	0.04617820503873264	0.06117052044018336	0.0	0.08183048500298996	0.0	0.0	0.02835741037988229	0.016330910599311053	0.0	0.0	0.0593900481540931	0.0	0.0	0.10687938777826418	0.0	0.07849131000424442	0.0	0.0	0.0	0.0	0.043945754619911924	0.08250934925269172
hg9au5oq_9ih1c0vd_GTTGTCCTCTGCTTAT-1	0.14644003668883285	0.06664288686760597	0.22739432851792402	0.04555948899492073	0.07564919717205089	0.0699715279370175	0.061480756686236135	0.052993049641493366	0.07943846936520618	0.07391490283842585	0.06564703169050955	0.06506211900088536	0.07190388264800592	0.027299479546670558	0.018310445276737412	0.0586788835384341	0.02282860709827002	0.07028945859644774	0.07672437103390348	0.06449499063301109	0.058785214134505784	0.05885410116641717	0.043415118856531376	0.07654360620652756	0.07374710183698947	0.07269730202516315	0.061737942699132894	0.06149760534523483	0.02764033911954681	0.04733902381702445	0.07557476830648859	0.109186606442943	0.093673853997335	0.1017402580914293	0.10604725376701583	0.04260907631694148	0.11738469769930444	0.05107745752591869	0.09971332131132381	0.059035641882771044	0.832822608103507	0.05941366224026835	0.07108079186730872	0.08530095287107038	0.086257288530109	0.17901729980381667	0.0	0.031548799294998896	0.05701444622792937	0.12931846042356637	0.06915247870234606	0.1278877593484335	0.07969173871007106	0.031109072842620194	0.07214437551516203	0.025335977087464198	0.026128054217941857	0.0314071696094168	0.050920669720340865	0.07080611172125069	0.03594071835975339	0.0383270911360799	0.0	0.04324563240049317	0.0	0.05611176102511086	0.11268991421317792	0.09545211342964152	0.038280071987937155	0.0	0.03185094262424071	0.05556241511297691	0.013080939466061512	0.0	0.0	0.0	0.014432508814531286	0.18390277459298326	0.0737140471327762	0.12748140217060014	0.08628824359161438	0.05112894596040663	0.06302671111659876	0.10891593475863139	0.42278996492479637	0.11323178346248493	0.03006722962756182	0.06543373578058483	0.08293597102350558	0.3258426966292135	0.05829774573356311	0.06723941845007886	0.05808215920575471	0.08202859531990801	0.04531979812878689	0.2181014333586776	0.07949141976930488	0.0	0.02072085218152634	0.3387907972177635	0.15012484394506867	0.1370480776580295	0.036402599429284824	0.049032595718234304	0.10145799892990905	0.14127445588119744	0.0	0.3383133720212372	0.10599201241703068	0.05269652002052828	0.05327406675721282	0.0	0.017249866238630285	0.0	0.0	0.09125879675307569	0.08986421848593108	0.05591225254146603	0.0	0.10527019796682718	0.0	0.0035359527298950847	0.0	0.0377207062600321	0.0	0.08910839472637225	0.05319364308128353	0.09587793073010284	0.5037118780096308	0.0	0.016452648475120384	0.2092027822364901	0.0936232106370499	0.14701011490738616	0.09386115518078224	0.036612397768096	0.10586276776531187	0.07138724677776473	0.01324874519096028	0.10263955769573747	0.0216880981008847	0.04001286118709762	0.02087172780056675	0.05426396727592813	0.0	0.024693364758789308	0.02962566632978618	0.03755046451675665	0.0	0.006532013554485464	0.019596040663456393	0.025719167696074442	0.017339436815092247	0.04889958211103116	0.03059971715853109	0.0	0.1716626877751614	0.1037782118712795	0.06828653799004067	0.08361352820252879	0.06631052701979669	0.058714038770218545	0.07375561082997398	0.09321681231793591	0.0	0.10325386917147217	0.04060133811064343	0.3575441412520064	0.0	0.2374710183698948	0.11455323702514714	0.0	0.20495808810415553	0.08250429896166843	0.0	0.0	0.10002203128442388	0.07559431463808315	0.0	0.13988695449369606	0.026217228464419477	0.0	0.0	0.0	0.014535402175851614	0.06816479400749063	0.1546355745793948	0.0	0.09046533791510454	0.06713460474648819	0.04355270197966827	0.0	0.04537781771233163	0.03423929547525053	0.0	0.15837346174424827	0.0	0.0	0.043873729266987696	0.028778232666630595	0.030884014030081446	0.0	0.06835205992509363	0.03571428571428571	0.0	0.10558230782949884	0.0	0.0477531546253783	0.0	0.0	0.0	0.0	0.05254249495822529	0.04857609090998457
hg9au5oq_9ih1c0vd_GTTGTGAAGAAGGGAT-1	0.12093938699075135	0.08334819570774626	0.19662921348314608	0.028276787088546362	0.07400769842135611	0.07750038217534205	0.04309314921905348	0.06860617382306347	0.08254391865366045	0.042882265064215046	0.06592449540704767	0.04291182494666104	0.10753093268638962	0.02988958606936135	0.017081822325268017	0.0409844836811129	0.06846034293867359	0.08612922305552281	0.0542071546511561	0.05667552697252596	0.05620303812780608	0.09549750439823611	0.14060230833906595	0.07425147137506688	0.07682361334046728	0.09928177353158851	0.1027593324635367	0.03897838938260972	0.004512033007341707	0.12764668330141396	0.12339076717215323	0.11309368273047395	0.05220612541874976	0.05746297757343272	0.13074136702689249	0.049078262561408625	0.06518994114499732	0.014888222020610882	0.08674837669843911	0.06804845843089323	0.781847366117029	0.05180246941199061	0.007731407169609417	0.03561115671931351	0.09581512421256537	0.17313179953629393	0.04688336008560728	0.023032134201995406	0.06262172284644195	0.08213964009725637	0.0570375675999209	0.03772665120979728	0.08815766006777243	0.06946855788864502	0.02705956357641751	0.020772353885374375	0.028089887640449437	0.07629748528624933	0.04652658542178176	0.10070647123426543	0.0384848071563207	0.0	0.0	0.031930994185656675	0.0	0.04579173128020966	0.09309073150412416	0.10245050829320493	0.0887202684955494	0.0	0.038051175526390334	0.07655266082232375	0.000959391893138503	0.0	0.0	0.0	0.01262158565529352	0.337613697164259	0.06370302595984251	0.11756579150677411	0.06960941680042804	0.05305510968432317	0.04381940157221056	0.08651369887324943	0.5079662326853338	0.0829962753997691	0.03602019215111545	0.045967385488636096	0.07024278739085492	0.0	0.0654632711072038	0.04993990557712903	0.006658343736995423	0.07688191957854879	0.06542015530779575	0.11458421334234463	0.09406349746055788	0.08257535223827359	0.0	0.1721776350989834	0.11298377028714107	0.11801574562409234	0.036558654360620654	0.07086432041046634	0.16526217228464418	0.09460202718629684	0.04133930331446594	0.6133267481582089	0.0625067294806746	0.038692523558380015	0.04652426225459933	0.03651685393258427	0.0214446227929374	0.0	0.0	0.054278482172513715	0.05547931218476416	0.0018726591760299626	0.04794007490636704	0.07517388978063136	0.06987693953986089	0.0	0.0	0.05403959336543606	0.0	0.07504630201259414	0.061291050279814324	0.0336733461053867	0.5123060460139112	0.1301943998573212	0.10811262707330123	0.16752868438261698	0.10492519571279406	0.08201482840327141	0.08735005531563027	0.0	0.09017041059889054	0.09807427127240775	0.0	0.07767076868200463	0.03512938821202016	0.030580486665310214	0.01863741751382201	0.06205664578263346	0.03691813804173355	0.015678864349039288	0.04647464478925153	0.033980251957780046	0.0	0.03809969680756198	0.03598180845371857	0.09745964351670353	0.030358876800824365	0.08628357871625984	0.031454457861283355	0.0	0.17065180489580192	0.08358970929195648	0.06092151015680577	0.05321543559272714	0.04589352594970573	0.07040581141704737	0.04908327513182132	0.08104948179854547	0.0	0.051324732972673044	0.05199300299658598	0.33226324237560195	0.0	0.09719992866060281	0.0743713215623328	0.0	0.20331728196896737	0.07503798250658793	0.0	0.0	0.09218518868221445	0.10189168799013187	0.0	0.08035285563375451	0.035329215104496006	0.0	0.0	0.0	0.0	0.0	0.11434739313952796	0.0	0.08256618995962753	0.07635355926157678	0.026074549670055288	0.0	0.044586153953520835	0.04894943097190288	0.0	0.08299499575110943	0.06433921883360086	0.0	0.04677826186654437	0.018985096879302155	0.0	0.0	0.037631532013554486	0.09162653825575173	0.0	0.07325259010652269	0.0	0.06273166294070397	0.0	0.0	0.0	0.0	0.019009548503930527	0.07365441679340644
hg9au5oq_9ih1c0vd_GTTGTGAAGGCAATGC-1	0.1270733012306046	0.05516913382081921	0.0	0.04175553552188922	0.13811965279184654	0.11192482611021937	0.039226895929989666	0.03666042664971266	0.0651869138074921	0.043133487134936935	0.058125379137821266	0.04538024659193693	0.09993344460071295	0.035118439612821635	0.0345203416364465	0.056911004102015335	0.10512369741904252	0.06433846311964765	0.06195308859317558	0.05551384899190755	0.03644124968013585	0.08276955226114185	0.2258274096155316	0.0944804708400214	0.07517388978063136	0.1003618765678915	0.1058903221678522	0.04004032415926086	0.007264483460475583	0.15407726323404156	0.12747645102289729	0.06490226087822117	0.051650632341965624	0.04833093016296216	0.11928366852358921	0.049953791526825234	0.08205029427501338	0.021727499011329008	0.0742807711700762	0.047144378831833735	0.8475120385232745	0.044083148925963	0.0	0.024485478212212922	0.08293973806204184	0.11521312644908151	0.05537720706260032	0.02762093601485538	0.1390904226859283	0.1002025045546593	0.052400065872100984	0.048249212294156116	0.05457182281546563	0.03455957021652963	0.013701502465547409	0.0036194252982091712	0.0	0.1297485286249331	0.04035212331027231	0.07419355974205176	0.023596205023832254	0.0075976457998929905	0.0	0.031570420058595006	0.0	0.054447678900164144	0.0909577314071696	0.08911717495987159	0.07816528041247142	0.0	0.0	0.09231592377659793	0.0	0.0	0.0	0.0	0.005665994430039374	0.3067339295268669	0.06500699731360746	0.11355143556398217	0.04345542098351087	0.028293204922418404	0.03624809647281557	0.09912079013202608	0.2946911598596992	0.08638317025582218	0.025740340102821783	0.0456952101798218	0.06958112381960843	0.0	0.049204480338645995	0.052510684180314106	0.0	0.07199925314477247	0.06073489219556635	0.14274450170369746	0.08811544029385551	0.08097021580167647	0.0	0.1727661851257357	0.10736579275905118	0.08981120538102881	0.02595249242018905	0.07598054677442342	0.09169341894060995	0.12072571623133421	0.0	0.6142733670823558	0.0570767632895855	0.0405706423821535	0.039247643742025766	0.021669341894060994	0.017014446227929372	0.0	0.0	0.0541459479713268	0.05998511241444579	0.0	0.0	0.08600856072766185	0.0	0.0	0.0	0.033797039415016945	0.004922418405564473	0.10671550671550671	0.049720185675241856	0.04712838379280672	0.48819555912252544	0.08774745853397539	0.07045880149812735	0.05279115391474942	0.10358951325575634	0.09641009962037249	0.07087903729070356	0.0	0.09438701253337103	0.04976140451613184	0.054982292542485156	0.08876022319039975	0.023081980418520075	0.033996739488114706	0.02818401601173137	0.10044184400835361	0.0	0.005086318413014474	0.04366664685016745	0.06642346417627316	0.0	0.011091046905653648	0.0	0.10494781457345534	0.06400729247171194	0.06916788896883821	0.02218773658001594	0.0	0.16262232035915947	0.08360611398824246	0.05094768269749882	0.0660152253292407	0.04669810058855003	0.0478011688685846	0.04118829108107777	0.0950201137467055	0.0	0.053881061371698076	0.03537346340073581	0.4153290529695024	0.0	0.12288211164615659	0.1639379347244516	0.0	0.21851257356875334	0.07090640137566774	0.0	0.0	0.06395367135618292	0.10994580146006971	0.0	0.04561605685201191	0.023898698056001425	0.0	0.0	0.0	0.0	0.06520420902443375	0.12466931216931217	0.0	0.08337491902046396	0.07279792511177009	0.03274478330658106	0.0	0.03713986205131784	0.039611441296834554	0.0	0.06571617411009348	0.0	0.0	0.0	0.022465898365406002	0.0	0.0	0.014044943820224719	0.0	0.0	0.10355562040955299	0.0	0.041779171384606455	0.07713572320313894	0.0	0.004738974241381946	0.03156768325307651	0.01509445610569206	0.04712402522718368
hg9au5oq_9ih1c0vd_GTTGTGAAGGTGATCG-1	0.10652182221203088	0.031210986267166042	0.21843231674692348	0.03932950739168994	0.0899343919961352	0.0817377512802874	0.036089306175499804	0.041337168916081586	0.06967368701377438	0.061645293613397996	0.05898719557966721	0.04272857003024074	0.09049247446902552	0.022806313536650615	0.011652101539741989	0.0491840556447298	0.03411551886672272	0.057699264136133306	0.05924262298854542	0.05666370929215345	0.04632795961569777	0.061711658717612736	0.09191316976228693	0.05046762974852863	0.08413590155163189	0.09392651294521712	0.09804824311279631	0.0517982748045779	0.01862178903763521	0.10020518410731578	0.10069854421555487	0.05364141998581507	0.049081050870215685	0.061811355660146367	0.10751266798854373	0.07152585242472882	0.06644408774745854	0.0023573018199300566	0.07825590586722506	0.047466878721388564	0.9005301814290578	0.04672544088431024	0.03873729266987694	0.043665429118727	0.07923274185422549	0.19096664883181738	0.04019529159978598	0.01680672268907563	0.08620652755484216	0.08942032224637829	0.05479090568186553	0.07487069734260746	0.06545765161968592	0.05270379955085298	0.019970210981446936	0.0	0.03736400927412163	0.0933119315141787	0.05110709671646132	0.08462811992528137	0.035846298569365324	0.017281968967362227	0.0	0.04128813225338988	0.0	0.054946450109276235	0.09516627705301259	0.12169074371321563	0.06955591225254147	0.0	0.05344160135964498	0.0	0.001365288463312485	0.0	0.0	0.0	0.05140552331563567	0.3238553848505694	0.06098842674005105	0.11308607324487814	0.055464759959141983	0.0	0.040312795818413794	0.09110693942154616	0.43196004993757803	0.08590458165710785	0.023935143182822714	0.05153651103822086	0.06817039657794996	0.06489337307956891	0.04624946016293541	0.05352345922758519	0.016090997364405606	0.07362446633479794	0.04795164345726143	0.1953479203627045	0.07352422755108874	0.11313239403127044	0.0	0.21198501872659176	0.07923131799536294	0.1326148436902851	0.028702960584983058	0.05168387457038652	0.0	0.11301432649747256	0.0	0.32506070708317897	0.06993607614541973	0.03612648911892205	0.04171708441371363	0.0	0.004216158373461744	0.0	0.0	0.05822996483753107	0.06699779467574854	0.0	0.06383092562867844	0.08494875910606248	0.020973782771535582	0.0	0.0	0.09568396647048333	0.0	0.12345557064658189	0.048515031885818405	0.059441826748822035	0.483982075976458	0.03822602699007193	0.07617710005350455	0.08661791807859223	0.09878311639988883	0.12007949247114576	0.0811339031515938	0.0	0.09990518883224245	0.0543027661416261	0.03317281968967362	0.0906710999006344	0.025563722731930368	0.022898941715210112	0.02819392426133999	0.046859628229689844	0.0	0.005309818423173565	0.03996195232150288	0.02532224329977139	0.03727483502764402	0.005774032459425718	0.013743980738362761	0.042702546767166456	0.0	0.05535991033375768	0.01453725226395281	0.0	0.166410007794825	0.08835674577936609	0.049419844027600135	0.05522608018172773	0.046533908507223117	0.04122936988105527	0.04818778871013196	0.06878306878306878	0.0	0.0729742583675168	0.027660857364826475	0.3084537185660781	0.0	0.1332263242375602	0.09411449973247726	0.0	0.31161048689138576	0.05126279316629614	0.0	0.0	0.04019135744185315	0.09769594641485949	0.0	0.08350825204757789	0.058141608703406455	0.0	0.0	0.0	0.1332263242375602	0.003352951667558409	0.11939688484632305	0.0	0.08596981850631795	0.07804257994697911	0.0	0.0	0.04277310582269058	0.026652856709036485	0.0	0.03931010606489787	0.0	0.0	0.12688221355958113	0.008022676309508781	0.0	0.0	0.10812377385411093	0.0	0.0	0.07751674043808875	0.0	0.04693745221573808	0.0	0.0	0.0	0.0	0.026963205333991852	0.044144762803525965
hg9au5oq_9ih1c0vd_GTTGTGAAGTCAGCCC-1	0.1449782160055033	0.03400511265679805	0.17027822364901016	0.010473698483549183	0.05784724711309199	0.09024115264083162	0.03444507965825497	0.03359274535890563	0.06628371656674024	0.026445437826372948	0.062288660349507086	0.03251266041244868	0.09591508351164897	0.010938032005447736	0.012543844004518162	0.03943285179240236	0.018955896965527783	0.06140024726960549	0.05592303974870122	0.050135327212365785	0.030346383790448274	0.08051690712160407	0.17343117022089735	0.048109149277688605	0.0738362760834671	0.09399139121436101	0.08042002461023745	0.030814052121259577	0.00868759411560292	0.09860171447906406	0.11053247894779364	0.045603294884716365	0.04848807053058109	0.048879578492985465	0.11725841170652804	0.03959336543606207	0.05913322632423756	0.0038616325865959474	0.0743261839807824	0.05106100991061305	0.9356972615399581	0.04734002854818734	0.023729266987693953	0.037563460069678443	0.08747554217290951	0.11374175138220081	0.03287185660781167	0.009932961948824474	0.026474050294275013	0.0770533216842419	0.03752461109997811	0.05704773794661435	0.05125454084649827	0.04133317318366619	0.0072050381039145085	0.006609385327164574	0.0	0.11080791867308722	0.0287302643721232	0.07055384247134691	0.028004210423245454	0.0	0.0	0.03051606573259494	0.0	0.03338593102447606	0.09012464046021093	0.10692348849652221	0.07908944987596674	0.0	0.028766562804897238	0.0863069514754908	0.004594011180605524	0.0	0.0	0.0	0.0	0.30428800733776656	0.04823988841907136	0.10238758742964273	0.055707962449535485	0.0865489566613162	0.02848252870724781	0.07595410966197483	0.3696867011473753	0.07460440042534303	0.020015353478958754	0.0315095261358085	0.0534367567840125	0.0	0.052463475130237094	0.04361653502918602	0.013633751461466817	0.05781502684763852	0.03132185154657065	0.05927740700064769	0.07843384019140939	0.03263777421080792	0.0896930784571234	0.1768860353130016	0.0676832530765115	0.0	0.021084135901551632	0.06892039971869225	0.11857945425361156	0.09918171715924524	0.0	0.45079639461661936	0.05906868956926354	0.02598246361144779	0.039313495493270775	0.0	0.0	0.0	0.0	0.049108012101517926	0.05716349774819779	0.03144878425777302	0.0	0.06156109807795201	0.020938113072944534	0.0	0.0	0.1780809702158017	0.0	0.08921540382214539	0.05466313825864388	0.056256210349308264	0.5140449438202247	0.11604541941620593	0.08363429641519529	0.20872718625527614	0.10709793281896132	0.0456826925526765	0.08249687200201185	0.0	0.08721657143966045	0.060090392236185605	0.006063848760477974	0.08414864072970012	0.014704866149785093	0.018161402874173883	0.008436874541743456	0.06568977717944735	0.0	0.007978273089921504	0.03662980797812258	0.025798920180942653	0.0	0.0008583021223470662	0.0	0.05188461756576498	0.0	0.05674595487168133	0.014945751716696749	0.0	0.15339346484045052	0.07763901087252793	0.04705863881048399	0.0665577802183361	0.0358681112894596	0.03382207679960489	0.040247877176430226	0.06561242890830905	0.0	0.032707131958068285	0.04708731511528325	0.4085072231139647	0.0	0.15079365079365079	0.05692883895131086	0.0	0.2664169787765293	0.06672188793801484	0.0	0.0	0.01277814496585151	0.09848239610827171	0.0	0.049114431136903045	0.015856802373656307	0.0	0.0	0.018726591760299626	0.0056179775280898875	0.0	0.10226675980421299	0.0	0.07948174044749516	0.08001247431832083	0.0	0.0	0.039280043966780656	0.045261955374314926	0.0	0.0220627576873446	0.0	0.0	0.023618436138500343	0.001328596076733938	0.0	0.0	0.09974139468521491	0.0	0.0	0.11174343758613421	0.0	0.04544291949570235	0.0	0.0	0.0	0.0	0.015619212248425732	0.05947641376288638
hg9au5oq_9ih1c0vd_GTTGTGAGTACGAAAT-1	0.11801574562409234	0.07318233160929791	0.2035848047084002	0.03188284702829877	0.0897006342626502	0.09520943208744172	0.03663717808707804	0.051017698362551524	0.07519817323655567	0.0361874845383363	0.06179196495120748	0.048862090003922685	0.09869814800138631	0.024198647794153413	0.027386401918237123	0.04320492241840557	0.04690565364722668	0.06385581380820383	0.06544742459022995	0.05925709924990228	0.04426919766441017	0.08444906317458215	0.16169838722005656	0.06830176565008025	0.07691278758694489	0.09128652806746058	0.09976372688385618	0.03160683292226181	0.028809716867170824	0.12155116518237384	0.11522167073710059	0.06653228315104458	0.0562547498065998	0.05868723417761696	0.12882531289669427	0.07026119947468262	0.041159978598180845	0.022122967408751484	0.07787691531969518	0.05838916950142597	0.7517875383043923	0.04581070575667921	0.0	0.050024710115627	0.0866269629725096	0.13978063135366506	0.048254414125200644	0.009498630913039373	0.06416265382557518	0.08835023128864687	0.041187258642571764	0.053195410498781286	0.07217388039386857	0.03587716520530095	0.017898717336919584	0.03663487867056935	0.009497057249866239	0.11653290529695023	0.03483947703499048	0.09171336581153258	0.036182013379634004	0.02386302835741038	0.0	0.03712750366389839	0.0	0.05014464365064251	0.0902215950100725	0.12787586944890317	0.07724111094897612	0.0	0.061813489440720105	0.04161007531794049	0.014962823564140883	0.0	0.0	0.0	0.02791839870491556	0.2380188030268287	0.06241874051880901	0.12273446413953114	0.055012403327010066	0.018983413590155162	0.03331933983619377	0.08786971708320022	0.46867011473753045	0.0897493469907188	0.028645869681531627	0.03961662828296927	0.06686667843206463	0.0	0.05534953229645209	0.05384175164405016	0.008857975150109982	0.07570441798997568	0.06435006435006435	0.15248796147672553	0.08763559207897183	0.09256286784376672	0.0	0.26827180310326376	0.07927590511860175	0.10548039440495299	0.041727973961120025	0.06982810787825262	0.1068753344034243	0.11643412767008272	0.0214863000197122	0.5901140058443429	0.06916001172793186	0.039778993459342	0.05041774704696053	0.0	0.028999464954521135	0.05862569746999924	0.0	0.05401014132072786	0.06139116216123241	0.029903097318827655	0.0	0.06816685187471705	0.025075798109505974	0.0	0.06770383174877558	0.1751382200820403	0.0	0.10096445377344254	0.0481520686015068	0.0463443079297685	0.4669275013376137	0.11616431841150943	0.023943285179240235	0.1376255870637893	0.10377068197238841	0.08252439552600066	0.08582615885986672	0.0	0.1019705198257914	0.07693344991234824	0.0	0.07683847571488021	0.035915174561055405	0.01849298035403432	0.009997423855101759	0.060926146464384955	0.0	0.013342273333739697	0.0433277847135525	0.032569677513497736	0.0	0.007479489923310148	0.022438469769930445	0.08917506836007327	0.052969502407704656	0.06416509842991827	0.02503835232633778	0.0	0.16473805857254212	0.08365869314300521	0.05007083615651348	0.056987036880590994	0.045934991974317815	0.0534860270815327	0.04308137184027055	0.08828250401284109	0.0	0.05839922319323068	0.04034292605273925	0.5773140716960942	0.0	0.13929017299803817	0.13381487426431246	0.0	0.18533975387907972	0.07946999024328832	0.0	0.0	0.07987914266830327	0.1007931657454482	0.015783841626538255	0.04595903472307967	0.016764758337792045	0.0888175494917068	0.0	0.0	0.06786160156946673	0.046263599072587834	0.14103526346035708	0.0	0.08605796594570592	0.0759273365919719	0.0	0.0	0.041508915486077186	0.03254558732086822	0.0	0.06571617411009348	0.0	0.20518994114499733	0.0	0.004508810215160424	0.0	0.0	0.1038434100231853	0.0	0.0	0.08849327950451547	0.0	0.05512765742710869	0.0	0.04100393988034438	0.0	0.0	0.017419846071531464	0.05127589388405101
hg9au5oq_9ih1c0vd_GTTTACTTCCAGCTCT-1	0.17740579377818544	0.14915878960822782	0.0	0.03601662305679544	0.07388822224646377	0.06897787204769548	0.06411445086987645	0.0751876256670081	0.09492686227799862	0.07581920448901239	0.07409341602459	0.06451382617866398	0.07670568910663965	0.015479838513546378	0.006797059231516161	0.061688514357053685	0.06685520650207649	0.08132489755037842	0.07376795710431086	0.07049334974809138	0.06440319166259567	0.06661361287318521	0.292899182144768	0.07528731942215089	0.06991260923845194	0.06827476667852096	0.06970242383947522	0.05079832700413681	0.02771756217835217	0.053326199393615124	0.07413056732017491	0.06206527554842162	0.09050106838699123	0.08893544086840602	0.10810159950939859	0.10827374872318693	0.1250465489566613	0.04265630694551066	0.11352514603659007	0.08812100863435778	0.8938664331922759	0.0753935629243933	0.07378277153558052	0.07572323036771103	0.0981735226691349	0.1410067772427323	0.08360085607276618	0.058143706920970636	0.07882289994649545	0.1006427318473969	0.07202810013882083	0.13086023423102075	0.07768297147362789	0.05577940111304019	0.04462930024727778	0.14430491297642653	0.045523452826823615	0.1805243445692884	0.07059058208100999	0.07924246477617264	0.05519361302573464	0.030301408953094345	0.0	0.04264148258228548	0.01880302682870901	0.1256223304404603	0.14873546130615733	0.09243445692883895	0.16017316017316016	0.0	0.09105215119755768	0.09371527349055439	0.02127267024593642	0.0	0.0	0.0	0.0513094895117367	0.474967515095926	0.07527540445001527	0.1362875357429164	0.11402791964589717	0.0634991974317817	0.08879285508498992	0.09808093515958685	0.41739492301290054	0.10603430817272905	0.049331193151417874	0.06608742177867727	0.07623193521187521	0.0710846136207292	0.07407899005195154	0.06423018767905767	0.0	0.09647883859996767	0.03560221537749628	0.0873813747852778	0.09185192708367831	0.11384578800309138	0.025098497008609368	0.24285714285714285	0.07869627251649723	0.20958495757853704	0.0435253923666845	0.04631239179347712	0.35199304440877477	0.11998488402982785	0.0	0.6481047042844795	0.09217690624446112	0.05884954302748387	0.08464419475655431	0.07764847512038524	0.04599250936329588	0.0	0.08461362072919056	0.0748621889741362	0.10969896189466118	0.06792105106711849	0.030069555912252542	0.0784561880067498	0.054717317638665955	0.021657710470607393	0.0	0.1028179061886927	0.0	0.09021141155972616	0.07026737813254667	0.059108964354136	0.47846441947565543	0.23577670768682005	0.037386302835741035	0.09660543368408538	0.09403520853071068	0.1111875461795205	0.11044032069611798	0.0	0.12051275653767357	0.09978815679007512	0.038599709546740045	0.12790771739407372	0.04406918868546631	0.04909105067357956	0.05805738858173315	0.10084744300039697	0.0	0.015733046169683917	0.05618274775578146	0.0591468456636996	0.09131442839308009	0.03146736222578919	0.06902086677367576	0.04055250226223146	0.004597427818401601	0.07241736776074242	0.04704848044863896	0.0	0.1431287395469224	0.09826875771861993	0.07195214302019283	0.07533064871917622	0.07323468432316747	0.07279396633329217	0.08746564068632856	0.10936725917999326	0.021722846441947566	0.09392029804014823	0.07245559370998547	0.20626003210272872	0.0	0.09024433743534867	0.1009095773140717	0.0	0.08050650971999286	0.08291488198956805	0.010861423220973783	0.0	0.06732131054669059	0.07010080794105993	0.029159978598180845	0.11646842545718951	0.07766266193232485	0.0	0.0	0.0	0.0	0.020902443374353485	0.14548902165943364	0.0	0.08921705643473939	0.07723446982635708	0.0	0.07811663991439273	0.06607593574801685	0.04975742194843318	0.06567683253076512	0.12375287193529097	0.0	0.0	0.26882213559581136	0.03527693112341515	0.0	0.0	0.0733458177278402	0.0	0.0	0.12954585988293854	0.0	0.09084712769060822	0.14535402175851614	0.06994503623717106	0.0	0.0	0.0678993291352842	0.09641421226841027
hg9au5oq_9ih1c0vd_GTTTGGAAGCTAAATG-1	0.13164029656806542	0.0	0.1993044408774746	0.025990017370654588	0.04378542078989336	0.07588569135519377	0.05133260528058127	0.05899236153899488	0.07677902621722846	0.05213912716631093	0.05483451807689368	0.055176657003465655	0.0717475484310787	0.04788657035848047	0.05994491013217605	0.0356251114678081	0.03526204489286351	0.06812912430889959	0.03824856026740767	0.04755582302905465	0.050218670760927724	0.06359243147293468	0.05289306733929527	0.032794007490636705	0.08257535223827359	0.06703206748621537	0.06644578654003615	0.033627934593952684	0.02547257754022494	0.06377792112329549	0.06781936682932178	0.04666094292433461	0.05612865628610279	0.04553327710821522	0.0888661899897855	0.03519140035993969	0.04790155163188871	0.012112188956351145	0.08064544539783824	0.058583062129088315	0.5506104382508877	0.05008609820104163	0.037506688068485824	0.029656223069037205	0.07488122576185399	0.175561797752809	0.03775414660246121	0.01812230510181601	0.08924558587479936	0.08201773100080595	0.06216911008511125	0.07308721241305512	0.07060816836097734	0.03168051597310941	0.05778491171749599	0.0	0.0	0.1257891920813269	0.045734270688269824	0.08250788488074118	0.044123766860052385	0.0	0.001129540455383152	0.04066482479655272	0.0	0.07476126996218407	0.09521295887331631	0.1409095773140717	0.08443990466462377	0.07116104868913857	0.08787335158782614	0.051734782071860726	0.0	0.0	0.0	0.0	0.0425566942420875	0.2520828556141558	0.05312669588996339	0.11049870722590129	0.07123400943625663	0.02236490101658641	0.042890891879655925	0.07591927254848603	0.3565037750431009	0.08252959972071973	0.029425175052922976	0.04373415218554447	0.0640026444132568	0.0	0.05929564943719915	0.0426444921010238	0.0	0.0705537268979308	0.021271672957066216	0.0479288107910225	0.07144439464424628	0.0	0.0	0.19069020866773675	0.028179061886927054	0.10349308262630895	0.04874208578562511	0.05367919701122194	0.0	0.11672222908177965	0.0	0.29703255545952173	0.06633984167291991	0.041171203633941535	0.06865868214182821	0.054975922953451044	0.0	0.0	0.042650768172437514	0.06744518238178686	0.06363820678519644	0.04500326972237085	0.0	0.035642260361361484	0.0	0.0	0.014734329341070914	0.26235063313715	0.0	0.0685269786393382	0.05346666088239122	0.0336511552790743	0.3407236490101659	0.1947565543071161	0.09848180845371857	0.1867903216217823	0.0743332485426954	0.04631965145608805	0.07093854428303388	0.0	0.08562668241308283	0.054689912870236244	0.0	0.07648814831800385	0.04267728070539133	0.0371090462877138	0.03252878346511305	0.03942077012029894	0.0	0.022268728284942196	0.053323226918732536	0.06650128897319908	0.0	0.049391385767790265	0.19331861958266452	0.04376770643016177	0.025048055010601828	0.07577696905961144	0.04754356402451885	0.0	0.12057589362100855	0.07251380518287451	0.05109744712047702	0.07379872903231863	0.05397338148742643	0.0749681030579907	0.05628392535502922	0.047698313615916615	0.0	0.0625904127776787	0.04535545738106005	0.04721776350989834	0.0	0.0	0.1097378277153558	0.0	0.23841626538255753	0.0731510173017113	0.0	0.0	0.08699210021087087	0.05835062716732596	0.03255545952175166	0.08547008547008547	0.04927282455372343	0.012948100588550027	0.18606206527554842	0.0008025682182985554	0.13108614232209737	0.05771357232031389	0.10086226542219051	0.0	0.06504996680253694	0.06044981102113077	0.05942571785268414	0.0	0.057100111661665155	0.0511709542608419	0.0	0.040159884178390455	0.0	0.0	0.2967209355652373	0.03215683445452414	0.0	0.0	0.003433208489388265	0.0	0.0	0.09981030205749307	0.0	0.06336210412510386	0.0	0.0	0.1220668042497898	0.0	0.05434827344939704	0.06607249936454572
hg9au5oq_9ih1c0vd_GTTTGGACAACGGCCT-1	0.14965030956202705	0.12127697520955948	0.2029159978598181	0.050917273173699214	0.1049624169510719	0.07137602231903997	0.07557944936735148	0.1089360444048502	0.11067225509932338	0.08710693813992111	0.07273357872083042	0.07857514518720336	0.07757154015423662	0.04447565543071161	0.031884747240552486	0.06044007490636704	0.06942852047185916	0.08866640670106676	0.07276546597858667	0.07238890567984309	0.07053876753437086	0.07099404418204527	0.23163647481464497	0.08653611556982344	0.08186195826645265	0.07002167414769178	0.06981694397230004	0.05034321209985776	0.03792755373897503	0.05640229419500658	0.07929218252805582	0.24434158298804234	0.1299172213077602	0.15786562196769777	0.11723409145748868	0.04185514859672163	0.0814681647940075	0.039670908259086084	0.10735478359281939	0.08664693379671216	0.7634612578432803	0.0772404330326266	0.07059925093632959	0.03338111983793431	0.09833242531819585	0.11445514535402176	0.0	0.020879362981147516	0.18033172819689675	0.1357119152596325	0.07703067616124379	0.09132631829261043	0.09009978128842706	0.08165085188703625	0.05797651584168438	0.0	0.0563135366506153	0.15778491171749598	0.0622628881643093	0.09579836764195132	0.0663736156135363	0.08473336900303192	0.026118145968333235	0.04566291587470357	0.0	0.12837464065801527	0.1987101453959157	0.17866238630283574	0.0	0.0	0.029427501337613696	0.08383751080380294	0.0	0.0	0.0	0.0	0.032061571387414084	0.29098830543453336	0.08874556369142009	0.1350768665846223	0.11271462619777227	0.03030497592295345	0.09931431864016134	0.10719314090100607	0.4563640687236193	0.1099811102530356	0.05306255379533347	0.07747458533975388	0.08983049423075307	0.0	0.07417912075924511	0.0691238608462796	0.035134653112181204	0.10626324438327726	0.17394762338582564	0.0484075356931655	0.09443957481915537	0.14125200642054575	0.1194124227832093	0.40337078651685393	0.07606563224540752	0.22938164029656807	0.059317594078830034	0.04555363188403765	0.1791733547351525	0.11472048550700237	0.06665540255132213	0.622463678643454	0.10525321896943284	0.07672988938753672	0.09360003292587563	0.0	0.12057784911717497	0.0	0.08866467935488802	0.11983873369297553	0.11595043034198263	0.03260804946198204	0.15222043873729266	0.13439930855661192	0.04604958088104155	0.01626072998813595	0.0	0.08453718566078117	0.0	0.061436940088625484	0.07273899903113386	0.0423906423751088	0.5550428036383093	0.1877415135842102	0.07891920813269128	0.33559241424409963	0.09221009464731969	0.1923361104741522	0.11982172740002049	0.0	0.15639407069808187	0.10519081113764589	0.0	0.1251029750227182	0.051745413120262825	0.04820182015940839	0.05419812535917405	0.11582871640863666	0.0	0.021835273719785168	0.0549006202564255	0.06615107738703244	0.0	0.05539950062421972	0.09129213483146068	0.0628197636430433	0.0	0.07678767458164978	0.045354539783184475	0.0	0.1416936226381273	0.10019988491474606	0.08380285687714607	0.061231731012925575	0.07771468699839486	0.09008005103510722	0.08358553988539408	0.14775181816380317	0.0	0.1187404633097517	0.05869183865148662	0.4097110754414125	0.0	0.0	0.07223113964686999	0.0	0.1233458177278402	0.07630263545663414	0.08908507223113965	0.0	0.0991722531709313	0.06956083735736784	0.06414372144709224	0.09800249687890138	0.09387616129189164	0.04044943820224719	0.006732655609060103	0.07062600321027288	0.19136793294096666	0.05450329944711967	0.12274587321403801	0.0	0.0870735571425254	0.08002305431366563	0.04358837167825932	0.0	0.06785990532021309	0.047631700721588364	0.0	0.06987064488716835	0.20947030497592295	0.0	0.10869066727814722	0.020797638585796648	0.08117828904345759	0.0	0.14740502942750133	0.0	0.0	0.15988131718468798	0.0	0.09164070935693616	0.11039771713929017	0.0	0.0	0.0	0.06562538585010495	0.09196181937931916
hg9au5oq_9ih1c0vd_GTTTGGAGTGAAAGTT-1	0.12022280822441336	0.10926817668390702	0.06367041198501873	0.06207993432866451	0.08137366433428395	0.11801096843231675	0.05532834446179067	0.07250454919475001	0.0820675581932785	0.08133074823904834	0.0607964534128258	0.0653631280804673	0.0744012872634336	0.049972031713604745	0.012147514020173196	0.045053058676654184	0.06703355499503172	0.06703082003024871	0.07411890091302922	0.06317052410526126	0.06653174215460488	0.05813897930270998	0.20125353512191393	0.06151524879614767	0.07615480649188515	0.0652627329610442	0.061598385776135856	0.05285368463636482	0.023900536700258698	0.044865480232486425	0.07673798118807351	0.1531972078091754	0.08799623764198301	0.11699812280654025	0.11667949440586585	0.04119850187265917	0.11176886035313002	0.026612696861841954	0.090946447011782	0.06598141575978912	0.844496327642395	0.051983925021547854	0.014285714285714285	0.05310428485657922	0.08701750711766705	0.15846263599072588	0.05651417870518994	0.02647530922481352	0.12960941680042803	0.09859736811806219	0.0667742048556204	0.06726116164318412	0.07455624078923902	0.0694176011763721	0.056074935288418434	0.0	0.013643659711075442	0.13616907437132156	0.043834579597802396	0.08196462598443675	0.04410278468441059	0.055858747993579455	0.0	0.03829338281477711	0.0	0.0888084809242684	0.12042832365583289	0.06974852862493312	0.06863174278904616	0.0	0.024454725710508923	0.06922665349631642	0.012619693363591077	0.0	0.0	0.0	0.06541273957004294	0.15844989681265764	0.07599056133939425	0.13450425279353728	0.07559706211391605	0.09418940609951845	0.06493641190270404	0.11331855713878186	0.44364187622614587	0.10615395532240764	0.03544792611719822	0.07676739479377487	0.0806249107090333	0.04677826186654437	0.05941888723079125	0.06134780836468979	0.06262013752650457	0.09211917159300004	0.08063279973392333	0.15485342569907917	0.0919799847361166	0.0	0.0	0.33600856072766183	0.1347868735509185	0.22999312084384316	0.0441802657392545	0.04527325870733947	0.11851257356875335	0.12207268387043668	0.029427501337613696	0.4940939210602132	0.08452641849170182	0.08245160022275363	0.07485697822776474	0.0	0.037495987158908506	0.003286707941603608	0.09516166016968586	0.0933695266238303	0.09111363385176385	0.0	0.05339753879079722	0.08169732888834012	0.02860709827001962	0.0	0.019467423961805983	0.21455323702514714	0.0	0.10337353033982248	0.05344121007042355	0.04407344670379931	0.4482677902621723	0.06795077581594436	0.0666131621187801	0.10118304500326972	0.09395740714275598	0.15511223215878112	0.09380423544898801	0.0	0.1066251382662863	0.06295484303157638	0.016331626283472192	0.08014004603089675	0.0337730183080322	0.034468986201855324	0.05000198164992172	0.10675020279949603	0.008088628709910931	0.005621363891880177	0.03307670966846997	0.06781458242132399	0.0	0.04616996611378634	0.05350454788657036	0.04359757676176668	0.014763291916849969	0.04964564768177709	0.025469052836296066	0.0	0.18418981349455313	0.10146304652876627	0.058336866082826976	0.08147710099218082	0.06341158373461744	0.05869654689879409	0.05960243261898635	0.13411806670233636	0.025682182985553772	0.09655589243604225	0.04049118168852402	0.3678437667201712	0.0	0.1306402710897093	0.08651685393258426	0.0	0.17902621722846443	0.08066883546063983	0.012841091492776886	0.0	0.07880905171057187	0.06998484410923883	0.025620446968761576	0.058745249756485714	0.02790343239781442	0.0	0.0	0.007624398073836276	0.0	0.0	0.13779650436953808	0.04012841091492777	0.08953836806863748	0.06913120101084298	0.003317281968967362	0.0	0.05357869821108707	0.03448331959567914	0.0	0.0664400591697353	0.0	0.0	0.038981884888786976	0.03006174064121293	0.005974674514000356	0.0	0.029070804351703228	0.0	0.0	0.11214877507012339	0.0	0.04479450520736123	0.029873372570001784	0.036529014057103945	0.0	0.0	0.02292978557023501	0.05984855825606069
hg9au5oq_9ih1c0vd_TAACACGAGGTAGATT-1	0.17699495528548498	0.16675584091314427	0.0	0.06321598979748895	0.09865095814697647	0.10889608652449743	0.09425107070174024	0.09262696864685821	0.10227503604069584	0.06879649286318369	0.06722998870263179	0.0803907671904519	0.06994467779577034	0.02855805243445693	0.04220914333273884	0.07041644373105048	0.07597645799892991	0.07838668170033625	0.11390140204928172	0.09346071611006869	0.08392072021774025	0.06426292865053597	0.19670564855155545	0.06901230604601391	0.10000891742464776	0.06645376982792041	0.06193591879919845	0.04963525558209033	0.025858692834251736	0.04690232003053593	0.07507736095712465	0.060024636977864046	0.06228679119253799	0.0836575346192562	0.1203237168207426	0.07801935891823532	0.1257100053504548	0.019432231449818163	0.11245725691210502	0.07628226839648343	0.8475120385232745	0.06618344789272244	0.05593900481540931	0.032221173914286534	0.0920364875631217	0.17687711788835384	0.06938871054039593	0.0221131149088849	0.09121455323702515	0.12480782385490108	0.09057546158419758	0.08976874145413472	0.10999220898688669	0.09742923386583098	0.05135352045464405	0.053189815251943474	0.0	0.04644194756554307	0.08914193246495639	0.10324383055015816	0.06749616201037219	0.012573568753344035	0.0	0.0447761908867113	0.056179775280898875	0.10996544875805969	0.12538018751728125	0.27527019796682717	0.08142419378374434	0.0	0.03424291064740503	0.061118656624274605	0.019593734432944043	0.0	0.014392723381487426	0.20492241840556447	0.06393107516703023	0.15730337078651685	0.1050328651905758	0.17230403429138588	0.1124665596575709	0.07747458533975388	0.07779725892085443	0.15833205159047856	0.46229415611438085	0.142275999558704	0.07174727243120013	0.06851838928048015	0.08481283212738004	0.21134296415195292	0.07247188324365456	0.0844749237072862	0.07625388898797139	0.1280977175742865	0.13105722094486139	0.16639914392723382	0.10453699431026603	0.24588312228761666	0.057006663748236784	0.29288389513108615	0.07793829142143749	0.12114958342887718	0.04893994114499733	0.04730888479232525	0.20739700374531836	0.19988251448925606	0.08495958998620146	0.49376466230398813	0.09120951751487112	0.0718762625435407	0.10746182656295016	0.048956661316211875	0.01936864633493847	0.0	0.0	0.07175172580800866	0.09895486807213086	0.03769098151120623	0.0	0.16950652343910771	0.0	0.032056203038127805	0.05416306539902045	0.10683074728018548	0.0	0.059919605987021715	0.056864633493846975	0.05465477238376322	0.46341626538255754	0.06313536650615302	0.20318352059925093	0.2265620355507996	0.09369310313686735	0.1248949017809371	0.10471109096497573	0.0	0.11222370999980594	0.0799088247704307	0.02642105531351117	0.10743161184573705	0.059109692220517714	0.07199250433939466	0.05929096565800686	0.07637342722518511	0.026594907625971737	0.0377850471720476	0.03560826744347344	0.015934627170582225	0.11869092206170857	0.046827626181558765	0.09975254146602461	0.04097659360953515	0.0	0.07270218722901792	0.05369991719005659	0.0	0.18487423715279758	0.10848194305635477	0.06135147898406579	0.0685214909934011	0.08535112359550562	0.11525908548380459	0.07504012841091492	0.14220319838297366	0.0	0.10021203654162456	0.049462718262940894	0.31688068485821297	0.0	0.06875334403424291	0.0018726591760299626	0.0	0.2223649010165864	0.08721813546664836	0.0	0.0	0.07169609416800428	0.06293478041867868	0.0	0.1058498305689317	0.06825883230377612	0.0	0.0	0.07071517745675049	0.1560549313358302	0.02018904940253255	0.15668286665477676	0.0036561441055823077	0.10907368888977352	0.07216841538875438	0.0	0.0	0.05831196059273734	0.04650918976761673	0.07316746923488497	0.021779498316180406	0.42964151952915997	0.0	0.1015057708476649	0.027137025748312203	0.005677427025741632	0.0	0.06986802211521313	0.150749063670412	0.0	0.1053066783403862	0.0	0.06016565671647982	0.04877831282325664	0.028843815360669295	0.0	0.0	0.04801518706013088	0.08840678623037289
hg9au5oq_9ih1c0vd_TAACGACCATGAGATA-1	0.10491668577543377	0.0	0.25909577314071697	0.03573810623218042	0.10820385752206413	0.10044523427348467	0.04447046377937559	0.041979485126651415	0.06441672353042596	0.032252311338936926	0.0603717748708888	0.041740171023202724	0.0914509826187105	0.010074663164550805	0.009769534114103402	0.047750579632602104	0.06578511554434507	0.05527694901147577	0.07437347900377984	0.060339598772024834	0.034998953171889176	0.07088653925642652	0.16674310173507606	0.060995184590690206	0.07602104512216872	0.08731133239139698	0.07874997797689753	0.04269108301034856	0.011925446652656197	0.09467554742153084	0.10392925848666815	0.05784712630806177	0.06162224426018887	0.07500158699930172	0.10004444406295034	0.04727856413249672	0.06405564472980203	0.0	0.07502829355721574	0.05149886364194167	0.9459117661364852	0.03902849163781709	0.0	0.0357867823345137	0.08010731664928745	0.15625557339040486	0.08039058319957196	0.006540144147546659	0.04359550561797753	0.10024314092014278	0.04760846575543594	0.06954402235301112	0.05777646363098758	0.038636107198363565	0.019059187598513442	0.0	0.0	0.0622792937399679	0.03702999423940582	0.07680131977884787	0.03327773056788259	0.016978776529338328	0.0	0.03757565556755189	0.0	0.040427673640395026	0.09056991320772333	0.08460139111824505	0.06639427987742594	0.024678972712680578	0.021338872627702767	0.05194056879450138	0.006807992472463608	0.0	0.0	0.0	0.0016737320108106625	0.3741496598639456	0.058597322892160277	0.11207233475547573	0.05176321805535289	0.0692776886035313	0.04297649915627444	0.09634893904556827	0.38193329766363476	0.08497796368838495	0.022283481052411194	0.04285249028776142	0.06374940822849523	0.145455935183062	0.0483479060233009	0.05534185740208799	0.005905316766739987	0.06835030320916866	0.04495828091333709	0.16130213173382896	0.0789004410629374	0.0	0.0	0.2917602996254682	0.07611021936864633	0.09676679660628296	0.03344870251471375	0.060777895378749114	0.09871589085072231	0.12355808985022468	0.0	0.5271844260608306	0.07122565170361463	0.041875498192856596	0.041313742437337944	0.0	0.0	0.0	0.0	0.05556455479143862	0.06257250744562262	0.0	0.006527554842161584	0.055768201835617565	0.0	0.0	0.0	0.10932762618155877	0.0	0.09955412876761191	0.05050887163246714	0.06949920236307644	0.5012038523274478	0.1479697996551929	0.1126270733012306	0.21592057547113727	0.09861702974900684	0.07439679991846926	0.07991064637012521	0.0	0.08336867960201487	0.050857595253320106	0.0002038268490916966	0.08292992602783936	0.020568648704143544	0.02673720223965516	0.027559796286388046	0.07524292790693661	0.0	0.015584046162911189	0.039011751184035826	0.0361301619728586	0.008560727661851257	0.012807651150347779	0.036115569823434994	0.05629072941246089	0.0	0.0582519233962473	0.01626227440950738	0.0	0.16660990295850275	0.08484277570826225	0.05064815385154239	0.05412782893563497	0.04251337613697164	0.039184878791620366	0.04628653931767406	0.08259516873749083	0.0	0.05203812694449399	0.03887030862019557	0.31942215088282505	0.0	0.17183877296236846	0.07196361690743713	0.0	0.264633493846977	0.06704377358706506	0.0	0.0	0.03761054983791269	0.10293894437094099	0.0010906696299954727	0.08094963712941242	0.026265868962498176	0.0	0.0	0.02215980024968789	0.03673978954877831	0.0	0.11669317123436973	0.0	0.08836686016451345	0.0826577250591724	0.0	0.0	0.040386483122804566	0.025875594695819414	0.0	0.03178799609731533	0.0	0.0	0.09072842620194145	0.006390487011620707	0.0	0.0	0.04797574460495809	0.0	0.0	0.11827747782803963	0.0	0.04939838490922891	0.0	0.010214504596527068	0.0	0.0	0.006569741120302918	0.05188817689923591
hg9au5oq_9ih1c0vd_TAACGACTCCATTTGT-1	0.1655105862569747	0.15082337554247666	0.36757624398073835	0.06543679500428769	0.08236064143122068	0.10905851104486738	0.0515463791591235	0.079171032716265	0.08020461239961826	0.08123677967824398	0.0741391887013947	0.05304530665023996	0.09438131275793667	0.028497251811858554	0.018508610268909896	0.07731407169609417	0.16420800529949808	0.0779896799702551	0.06362726315607795	0.05519683971591478	0.06449624305022449	0.07280652764499304	0.11297103110907285	0.08413911182450508	0.06960049937578028	0.08914874905085494	0.08808730977835022	0.06724608177060903	0.02635512678371476	0.09003848660469473	0.11066031880144621	0.20084114126444935	0.12305364427313902	0.13523954620888537	0.09467825264256197	0.05564472980203317	0.07137078651685393	0.03363807662781771	0.08369966333969663	0.07364581952768738	0.938810253416995	0.053486526610278716	0.10984483681112894	0.11286600582423552	0.08685433289201845	0.1678928125557339	0.09614098448368111	0.010197337361911056	0.1194649545211343	0.09355845879811177	0.051513834794622564	0.07941263896320076	0.04633587714604864	0.06072948173383853	0.06889072057611384	0.0	0.0	0.12429106474050294	0.04911046358801125	0.07728356471703604	0.051303167958818986	0.06821829855537721	0.01765650080256822	0.05315971039124003	0.0	0.10943493756291318	0.16420150746370488	0.06919208132691279	0.009241694634953062	0.0	0.0	0.11787463472856731	0.0	0.0	0.0	0.0	0.03110123334842436	0.35832760070320263	0.05285314984887389	0.09689655444042301	0.07140425117953207	0.0434242910647405	0.08149154216569947	0.07785240369510033	0.23307175554366566	0.07236995105861829	0.02607532509828553	0.10569009235350223	0.07587056941724864	0.10869066727814722	0.05222183590995258	0.050622750459618324	0.04736143312922339	0.06955992760322714	0.04884820615157694	0.17887415167131313	0.06903852989815001	0.0	0.012987012987012988	0.23542001070090957	0.07388086320670591	0.08522510127646564	0.03337903513465311	0.05358749161801024	0.22351524879614768	0.09595647797894989	0.025090816929965364	0.25566942420875005	0.13353360267820907	0.04996123650102095	0.03248137630160102	0.013242375601926164	0.056565008025682185	0.07582358786211113	0.0	0.1380679131426477	0.12788977623973552	0.0	0.02819689673622258	0.08390953615672717	0.07326556090601034	0.005327191941749831	0.0	0.3633850543962904	0.0	0.1656884937783814	0.058507656934623224	0.10530656626550584	0.26829186730872123	0.10136139349622496	0.07724719101123595	0.44390939896557874	0.10379440863680013	0.1334811077989248	0.1217187068250898	0.0	0.1471375066880685	0.07737497118149352	0.020433641621442584	0.09495358692790475	0.037395927731347936	0.03282114660497316	0.042699601688365736	0.1203075648526899	0.01658640984483681	0.028052637638756258	0.059392029804014826	0.052765212315774114	0.010611735330836454	0.004592473693597289	0.006955591225254147	0.04743905536118036	0.02387888155678418	0.07746397667939706	0.025229281418381145	0.0	0.1292441735720125	0.09104985008631394	0.05646722635080867	0.061802446190382325	0.054819087747458535	0.046041692390006994	0.08607084655630844	0.09870598260111368	0.16736222578919208	0.112379367061015	0.058149338978642905	0.14392723381487427	0.0	0.11182450508293205	0.009951845906902087	0.0	0.10358480470840022	0.06880627634097561	0.1428036383092563	0.0009241694634953062	0.06304094671576496	0.10267186936831053	0.0034983742848911387	0.10604189817672964	0.07216628564943171	0.13852327447833065	0.009274121633672196	0.0	0.08756911004102015	0.0	0.09718878187979312	0.0	0.08100891853044001	0.09380500967817669	0.056179775280898875	0.0	0.06509453439411915	0.040551386057004035	0.0	0.09281465395146823	0.0	0.0	0.09890697852174578	0.03711351981772383	0.0	0.0	0.016051364365971106	0.0	0.005231555793353546	0.07657635747523388	0.0	0.07524509092316775	0.0	0.0	0.0	0.0	0.04019014693171997	0.07632192043410305
hg9au5oq_9ih1c0vd_TAACTTCCACGACAAG-1	0.1229649163036001	0.0	0.0	0.028408716110732427	0.08926428649347816	0.07579014751968204	0.04473065712868699	0.05928539378169883	0.08730873743027613	0.034252499276058536	0.06375135362971583	0.04620967747870674	0.09876833082764871	0.01971156184639331	0.016784574837009295	0.049719101123595504	0.0	0.0926485154251294	0.058673777593676105	0.05691572132609737	0.042437248470467814	0.08866046158152592	0.15730337078651685	0.06517710005350455	0.07896379525593009	0.09284160411119975	0.0833178012505413	0.030433974082919	0.009956258653119535	0.10191949649053503	0.11249647548119213	0.07832816952231637	0.06374538651071965	0.0614667500974871	0.14600685354155282	0.03966632618318012	0.0692092027822365	0.003249044284706229	0.09076562145642462	0.06611247735874064	0.707524685052775	0.05039929555452399	0.0052434456928838954	0.03597466089961158	0.09732897095523192	0.1513955769573747	0.04795345104333868	0.011103767349636483	0.06384162653825576	0.12999573318162425	0.049600501580335195	0.06144700077284347	0.08656003304140501	0.0513825647969193	0.02745361734125779	0.016775249425612943	0.02443374353486713	0.10941680042803638	0.04271974616100208	0.10390677067199834	0.026486499718489143	0.013804173354735152	0.0	0.023931995856476446	0.0	0.051455051645491565	0.08022091273731422	0.1389406099518459	0.05880636217714869	0.0	0.0005979920057910805	0.137877104169239	0.013523735724433128	0.0	0.0	0.0009630818619582664	0.015996487906600267	0.30604601391118247	0.06154492104920626	0.11983079716928827	0.05508050002432025	0.042825040128410916	0.03241552455035601	0.08978707293314035	0.39568099399560075	0.08626611287128816	0.03435224602786889	0.03532928559797148	0.06345583353642652	0.08774745853397539	0.06863628604280042	0.04947235903850087	0.03975189742980005	0.0758740665564453	0.06815322545659624	0.15564191377319703	0.11132257796245555	0.1296593543784555	0.0	0.27693953986088815	0.07718031032637775	0.07475349690437973	0.027755484216158373	0.060634204125691295	0.19803370786516855	0.11195546027006702	0.0	0.5801539284685352	0.06037317351541444	0.03136567628656599	0.06856813598386632	0.0	0.009138576779026217	0.0	0.0	0.053545453504220644	0.05943908789018612	0.0	0.02557517388978063	0.06686010618594888	0.04094881398252185	0.0	0.0	0.12011771000535046	0.0	0.05429202507854193	0.062067589258600495	0.02729594918793904	0.48123996789727125	0.2049818679032162	0.11526886035313001	0.11955293977765888	0.10846046871013944	0.05322428596906927	0.08995904884023459	0.0	0.09001793649869565	0.09244324385458944	0.032357512293306835	0.07984492173898274	0.01849559426573399	0.03129639258773616	0.023254661831440857	0.06240183641415972	0.0	8.127273096694232e-05	0.03654063373164497	0.02944695753684518	0.0	0.03580345996076333	0.053170144462279294	0.05023263382917502	0.0	0.0657932971716389	0.01877321398044975	0.0	0.17467089271115963	0.08287947006942131	0.05161679149048211	0.06165038063323102	0.04731741573033708	0.053514837222702394	0.040201928614313896	0.07171591066722152	0.0	0.054881794582169116	0.05774101479740329	0.713884430176565	0.0	0.06554307116104868	0.11690743713215623	0.0	0.27504904583556267	0.07714239934993405	0.0	0.0	0.032889560318509425	0.08743919174552431	0.0	0.06418487879162037	0.0	0.003959336543606207	0.0047708221865525235	0.0	0.0	0.02985553772070626	0.129191189584448	0.035669698591046906	0.08411232448115043	0.07468191999709806	0.042803638309256285	0.0	0.03729834019587317	0.0531629141179703	0.0	0.06716394422937715	0.12720706260032102	0.0	0.0	0.01152151303647327	0.0013078889483383864	0.0	0.04628143392188336	0.12720706260032102	0.0	0.09387616129189164	0.0	0.07916184503589782	0.061976101301943996	0.0	0.0	0.0	0.03195353335802774	0.08239559942647619
hg9au5oq_9ih1c0vd_TAACTTCGTCGTTATG-1	0.12602231903997554	0.14523512276321265	0.0	0.04872578552738627	0.1030559927690941	0.08778567606818008	0.05093559664900284	0.06053601353181035	0.0761767965103055	0.0559438950160226	0.06076234481582462	0.0600325443068438	0.06901771248934936	0.02157814096016343	0.037631532013554486	0.064595594792224	0.04170806899538842	0.08210781720589376	0.07731335254894516	0.06839896134407206	0.05082350478051504	0.06431859681956707	0.13815638614996562	0.07106046013911183	0.0780274656679151	0.06715461532793161	0.05499377325755531	0.049049641780526954	0.01622235828189726	0.045104667230047885	0.06678172253495399	0.13163363071907624	0.0884085975333381	0.106406036038487	0.11063042854186278	0.10489323410671725	0.09815730337078651	0.011375532137623002	0.09079892418427583	0.05612234379371788	0.7223113964686998	0.054293755503480284	0.0	0.03724079905570599	0.08521795292380874	0.14847512038523275	0.03815543071161049	0.01642904352752337	0.0831246655965757	0.15169555234979784	0.06859163993092689	0.10453599667082814	0.0729107412726573	0.06443112290395024	0.05359131201827831	0.04837440594215214	0.0	0.04253611556982344	0.06034828291415223	0.08130109918992237	0.04038019702262927	0.0	0.0	0.03628662016834091	0.0	0.05600293821585004	0.09820059537275433	0.2037239165329053	0.0	0.0	0.0	0.11170103304934766	0.0	0.0	0.0	0.10165864098448368	0.06848582129481005	0.3326454177176489	0.08216929356073795	0.14367819226129125	0.10412471423707378	0.08284644194756555	0.0445915133555583	0.11374383284495644	0.34615956245169727	0.10727739544211694	0.04647218926652244	0.07476213739037384	0.08872398656503604	0.3211801574562409	0.06105913210858611	0.06512222108754176	0.05538711531220895	0.09828875792153402	0.10569317310890344	0.09450592774070006	0.096531183142314	0.2385113845788003	0.0	0.4168004280363831	0.07668985197075084	0.2507070243827868	0.06756342518280721	0.049151170207546245	0.11657303370786516	0.13917917288703804	0.029990707104840753	0.5045890439148866	0.08197211468857206	0.05020146100173617	0.0790221014940116	0.0	0.0	0.1015822059160743	0.0	0.06383076200620784	0.0779812316878672	0.0	0.0	0.09677120632176812	0.08967362225789192	0.0	0.0	0.21874442660959514	0.0	0.07908795324525661	0.05068442439228956	0.05588389759673351	0.45308319957196364	0.04565721419654004	0.09590690208667736	0.18791986207716546	0.08825178809844764	0.14930316695966775	0.09349738634940644	0.0	0.0950093840878029	0.07906493190132544	0.009860123824810824	0.08882816547343032	0.02328336284967986	0.055797958788938375	0.045696847194974535	0.0717133536995806	0.027633525320240455	0.030903955950179817	0.0355934050690605	0.04766768811712632	0.23488496522204388	0.04798689138576779	0.06346976993044409	0.014428968397797684	0.03987079642510354	0.056995604324643456	0.03349251491356019	0.0	0.17306521308118297	0.10096249297542492	0.07095089538592722	0.06259656632217248	0.05681647940074906	0.06757212824628556	0.06764853638513472	0.11650119889820264	0.0	0.0570120682480233	0.03543889465898719	0.18659711075441412	0.0	0.14178705189941146	0.12568218298555378	0.0	0.14382022471910114	0.07481910026523378	0.04467629748528625	0.0	0.05605388222704812	0.06854134065830741	0.05562415112976911	0.0865676146575023	0.05849830568931692	0.0	0.07116104868913857	0.06589976814695916	0.0	0.0	0.14163842815528208	0.0	0.09276830824685643	0.06962619365018909	0.10683074728018548	0.18071161048689138	0.04598992137157745	0.029599222014952353	0.0738362760834671	0.059484467944481166	0.0	0.35553772070626005	0.030497592295345103	0.015311919490684799	0.0	0.0	0.07927590511860175	0.0	0.0	0.1062308478038815	0.0	0.050363402336227006	0.0	0.0	0.0	0.0	0.037319422150882825	0.05889081280570266
hg9au5oq_9ih1c0vd_TAAGCACAGTACCGGA-1	0.09713941756477872	0.18601747815230962	0.07677902621722846	0.04379310597565177	0.1138815731376002	0.08537797141328442	0.054639992572884676	0.08169451127062181	0.08881916838876841	0.06750969889788302	0.06857012078066273	0.06909372716213202	0.08608850212105906	0.02909917797558247	0.026256861462853973	0.038398430533261994	0.03472699941399781	0.10102787173821262	0.07236921589948049	0.06617605566600163	0.05480145160164701	0.08503098711157929	0.24451578384162653	0.058086677367576244	0.07249866238630284	0.09096453962059829	0.07202110879598075	0.04110225893591199	0.006580507796770973	0.0946288767878603	0.09884811100392897	0.12204014085383304	0.08711358299850391	0.10883187782825947	0.13327448786801066	0.11642103215136923	0.09599571963616907	0.02366606958692938	0.09822295543269326	0.064838185557699	0.6797996011479157	0.06582861517677319	0.0	0.049109823189932976	0.09724537009915916	0.1703896914571072	0.09838148742643124	0.04360935385390111	0.04678437667201712	0.07922736723760761	0.06531985997548975	0.07683253076511504	0.09137544235119634	0.07720305885864244	0.0516318887105404	0.07267176533534762	0.005573390404851079	0.14408774745853398	0.06911408027173599	0.1141665023983179	0.044921089534440496	0.0	0.0	0.0405601419854703	0.0	0.07214498825620516	0.09757936807178946	0.14681647940074907	0.025925385475947273	0.0	0.02637459478173292	0.0	0.0	0.0	0.0	0.0	0.0819305538406662	0.3662768478177788	0.07409660024287128	0.12897928713521623	0.08142905783355221	0.03327982878544676	0.060048565666543194	0.10028947669397108	0.404717317638666	0.1065486355304383	0.06641542792006885	0.0737339195570754	0.07986408164065674	0.0	0.07322062448960656	0.06044995608204729	0.007827517190813071	0.10300177578884073	0.1286856680115107	0.11438709132381515	0.11132699374357412	0.1643778610070745	0.03147040225691911	0.1546816479400749	0.07660067772427323	0.11977375219750822	0.05524901908328875	0.06457111081516165	0.05604601391118245	0.12799934148248754	0.03151136267635381	0.5252911882125365	0.06631250962833389	0.06240923335626385	0.07869284273778655	0.0	0.02467629748528625	0.0	0.02919819613238554	0.0541606739936809	0.0750468988222412	0.05106711848284882	0.05987158908507223	0.06775527842943574	0.06317103620474407	0.047898201781934074	0.05457463884430177	0.008114856429463172	0.0	0.08465517004842847	0.06410828163637153	0.030845248574239408	0.35356474050294273	0.0	0.05236757624398074	0.15587658284287498	0.1009163090653699	0.1154169532981732	0.09492089709636925	0.0	0.1060498950700965	0.084139164024064	0.040841804886748705	0.09793667779221552	0.042379155733772426	0.05012095042163091	0.04996730277629154	0.06257443172992284	0.008340414817612439	0.03181827417355792	0.03934169589600301	0.0735444330949949	0.09407883003388622	0.041655519885856966	0.09958533975387908	0.058566521933166166	0.007886966688464815	0.06722258353166916	0.04396253349584507	0.0	0.16688964754897567	0.0929109418482961	0.06642052159083635	0.06337379028094581	0.06493846976993044	0.07045828703132075	0.06377456205914907	0.13405861720468462	0.0	0.058646929433446286	0.053502063155244355	0.4054307116104869	0.0	0.0	0.12461209202782236	0.0	0.32149099340110576	0.09186187243027957	0.0	0.0	0.06769898970824285	0.08088678751082963	0.022965798246697124	0.0774787010742067	0.007069085720771114	0.0	0.0	0.0604155519885857	0.0	0.005564472980203317	0.12994173949230128	0.0	0.08309057244179308	0.07061844607074087	0.0	0.0	0.04351388210389187	0.06510563533035443	0.0	0.05551883674818242	0.15315676832530764	0.0	0.0321791638003516	0.039668512272981404	0.03361869092206171	0.0	0.045211342964151954	0.0	0.0	0.07090163269938551	0.0	0.06617005597930604	0.09167112537899055	0.02072085218152634	0.0	0.0	0.024313701279993414	0.08153615629506986
hg9au5oq_9ih1c0vd_TAAGCACGTTTGAACC-1	0.14366926545899258	0.1222281671719874	0.09991974317817015	0.008656009733430082	0.11388676775389986	0.1103053580982955	0.05982003904121805	0.06538543551262982	0.07911752302273983	0.031805481243683494	0.06656761035257774	0.06054109509899813	0.07720938888501175	0.025651782674254584	0.04932326655173097	0.058649901908328875	0.035058218043771815	0.07288911459545624	0.07697607253605804	0.07168368560361314	0.06594435527019797	0.06749866914761891	0.19651456088053199	0.061690743713215625	0.0723203138933476	0.06723951775421869	0.06112964142680031	0.0422751177752548	0.05416094388641591	0.06331204819076289	0.07724869166941652	0.08411412644493386	0.06222204046579628	0.07759973157040383	0.11445538378783587	0.06391361447541223	0.07634884965222044	0.03093958638658199	0.09975763320540681	0.062168357704900326	0.658981467970232	0.0676021573331991	0.013670411985018727	0.03601550406593721	0.09359646733293497	0.1657749242018905	0.04447565543071161	0.035646618197840936	0.05889780631353665	0.09081550412797747	0.06472264604790542	0.07894893288151715	0.0927290135450987	0.06981069581390609	0.04125272945497665	0.04909829100179398	0.025191724629926877	0.21899411449973247	0.06131024621413378	0.10302148160663832	0.04909479397252035	0.019225967540574283	0.0	0.03656645853260698	0.0	0.0645818030125781	0.08396982199862828	0.16321027287319423	0.12602753052191254	0.0	0.09857426116514022	0.07334238794912952	0.03870777291931883	0.0	0.0	0.0	0.005816904693309187	0.33455629442788354	0.0782673693656053	0.13037719191408734	0.0755727418648767	0.007790262172284644	0.04695394493147302	0.10223115279295054	0.41613162118780095	0.10669832395579375	0.04737013515714053	0.05093167701863354	0.06874073825070942	0.0	0.07077646795826323	0.06187819874422877	0.0201533797039415	0.09341111067611478	0.11522276690816016	0.13452169750218243	0.08397417356816457	0.14178705189941146	0.0	0.21867308721241305	0.06723738184412342	0.10081785523198043	0.05830602372034956	0.05112020766306621	0.2607677902621723	0.12170600934645878	0.06403649573371631	0.519776104045767	0.08733168015875777	0.07076249440386106	0.08843067045314236	0.0	0.023242375601926164	0.0	0.0	0.056112690067952414	0.05989947586037289	0.022769157600618276	0.07223113964686999	0.12415112976910729	0.008667736757624398	0.0	0.045396551014528545	0.16336721954699482	0.0	0.0676407238204991	0.06234494526629358	0.05092054944485949	0.38757356875334403	0.1839961952321503	0.1203183520599251	0.33238214137090544	0.09750279615981178	0.12308593849524829	0.09648256755595985	0.0	0.07505191050047544	0.09918133691770305	0.0007388723279574002	0.0895585450160089	0.0487148049650641	0.03325069015842873	0.010329350216990666	0.04784342152953969	0.02004846882573254	0.023467501066704595	0.04034143828151319	0.028493603774502652	0.0	0.004280363830925628	0.017422418405564473	0.035014658273603026	0.00978935061332065	0.05452563144591428	0.028499497146054095	0.0	0.17098641201761033	0.09416148446517325	0.05562902869317255	0.0685290004036308	0.06041666666666667	0.07920010700909577	0.06350601824055808	0.06709866634960268	0.0	0.08798525652458236	0.0533736853700676	0.15302300695559123	0.0	0.0	0.12830390583199572	0.0	0.25853397538790795	0.08030546232793424	0.0	0.0	0.0	0.07103053341123954	0.03868790385644318	0.0660300997379649	0.07732217844577395	0.0	0.0	0.06951132512930265	0.1555198858569645	0.04679864455145354	0.1324039395200444	0.0	0.09015255667856657	0.07447334294601482	0.03445692883895131	0.0	0.06199621397166585	0.04338387344005321	0.0	0.04859471878639096	0.0	0.0	0.05289306733929527	0.0212244726194985	0.0	0.0	0.05074014624576422	0.0	0.0	0.07594403100021077	0.0	0.06227680515634527	0.0	0.038523274478330656	0.0	0.0	0.0590144873852739	0.07688505228981209
hg9au5oq_9ih1c0vd_TAAGCCAAGCAACTCT-1	0.10497401207674081	0.06830747280185483	0.22405029427501338	0.015157178771154451	0.08315541772506974	0.09040357716120156	0.04301863375281876	0.050383231229911264	0.06019261637239166	0.03650966246109414	0.06317468859336942	0.045943994648073284	0.08965540626590696	0.04595919062211197	0.009075956641499712	0.046348314606741575	0.02896889092715738	0.06047223053507571	0.05522402871986054	0.05356629526651676	0.0392386070207272	0.06782997363537485	0.0	0.06168860353130016	0.11476725521669343	0.08675385985653092	0.07608170524650575	0.048614101710840546	0.01501988493764238	0.08532308579562596	0.10129718515461322	0.062040389712195304	0.05284681682019405	0.060995184590690206	0.09978407433794083	0.04525998346223065	0.05624398073836276	0.02852025030823272	0.07307994636334211	0.05700394166531678	0.8735833454934578	0.04499353409035122	0.00815944355270198	0.07092824264108251	0.08524114148242747	0.05976903870162297	0.06373729266987693	0.007862021212979574	0.03758159443552702	0.08153686734258488	0.05614207739178226	0.0334343974793413	0.0519116142415965	0.06028543038403162	0.026163000882102005	0.049255657319107415	0.010388799714642412	0.0	0.052363614670313176	0.06588920803882366	0.041871680007833346	0.043374353486713035	0.0	0.041364762807907726	0.0	0.046050185452204115	0.040160729098214956	0.054489031567683255	0.0	0.0	0.04418846190161458	0.019220479894637196	0.00546115385324994	0.0	0.0	0.05029427501337614	0.028494601528309394	0.23496140029045326	0.05444212620785562	0.10716421654617539	0.042711221362906754	0.06604601391118245	0.04074741737663086	0.07653779563891923	0.18499197431781703	0.0786682598901836	0.039016446832763396	0.05055481889873683	0.06455561811759235	0.051135060765879384	0.05141308788950442	0.05307045987435305	0.0	0.07525771022619475	0.06487064914031206	0.16845484497761257	0.06764019921060553	0.0	0.030351670801109003	0.13349384697699304	0.07735865881933297	0.0960024459221891	0.047808542892812556	0.05687545122558125	0.0	0.08660627761751358	0.026301709329503535	0.17199654278305965	0.07342712365845215	0.03240300935783623	0.023500843725562826	0.0	0.053804173354735155	0.0	0.0	0.045241613121213164	0.057816384980958674	0.007966232685333809	0.04135901551631889	0.06826974523603738	0.06131621187800963	0.07662781771233164	0.050500061736016795	0.0	0.0	0.09157509157509157	0.05339493586684598	0.06378753023500085	0.14399411449973248	0.05291005291005291	0.030831995719636168	0.2641935675643541	0.10093709288768404	0.13944304313485695	0.08477417872588802	0.04456164488267217	0.06916225184840193	0.05037039937012532	0.020561033402124895	0.04157218442932729	0.02794872250488155	0.023592240082191025	0.013182926104274418	0.04622965532715442	0.009599345356119976	0.02937331951696907	0.040786318688940414	0.019864779415341212	0.0	0.05084046727305154	0.11657303370786516	0.05427629551276836	0.033291718684977115	0.056215521853840336	0.02582648985744701	0.0	0.1385800381864946	0.07813283429405965	0.030509670071391735	0.05771357232031389	0.04865603263777421	0.04539860888175495	0.05013804990218062	0.05118601747815231	0.0	0.04673721340388007	0.04059554040421609	0.22284644194756553	0.0	0.1514178705189941	0.1516318887105404	0.0	0.1616550740146246	0.04605110685745187	0.0	0.0	0.03931010606489787	0.09682196417657844	0.051734782071860726	0.08745935712227847	0.02433646253870973	0.0	0.0015159621901194935	0.03237025147137507	0.0	0.009523809523809525	0.10048451340586172	0.0	0.08460305928483992	0.07883406436063073	0.0	0.0	0.0446683008816619	0.03155864532269027	0.0	0.014949800144777012	0.12466559657570893	0.0	0.05365741802338913	0.03171497105343842	0.022858331847095893	0.0	0.0	0.07570893525949705	0.0	0.04630575417092271	0.0	0.05692911546060227	0.0	0.0443601342477747	0.0	0.0	0.016632711857430958	0.055877846729832925
hg9au5oq_9ih1c0vd_TAAGCCAAGGGAGATA-1	0.08811052510891998	0.05326674989596338	0.15837346174424827	0.030277710591701666	0.0714415579693206	0.08318524038829014	0.0442108812125743	0.05700262028384882	0.06697984230323722	0.040279911247653184	0.06682704776396498	0.046417955154798886	0.10150664390850525	0.016130405175348996	0.015595584883974396	0.031130729445336187	0.07574715279370176	0.0635918177338859	0.06038031377828406	0.055409557962620086	0.04204759578477214	0.0774488472632221	0.13678055491859664	0.05826003210272873	0.07740324594257178	0.09585804314324801	0.10180144341731785	0.0431152044265226	0.003949407864616946	0.12060025102133681	0.11462043406497315	0.037627384374183434	0.04155633483623178	0.05773956888030398	0.09400682302202461	0.13811469429446957	0.06962439807383627	0.02679879963709959	0.07575682513260541	0.06679134698926473	0.9002383384405857	0.04810624350224241	0.04130551096843232	0.03732656970498981	0.0841954595337684	0.17090244337435348	0.031333600856072764	0.01651087401252636	0.03289459604066346	0.06604763936580178	0.042168726492555327	0.03489685512157422	0.04827048895647358	0.05628896823576943	0.029814324758144984	0.008623674188776635	0.010968432316746924	0.1231139646869984	0.04038195162965159	0.0734825124609276	0.04368663820084838	0.024308899589798465	0.0	0.04651885180061277	0.0	0.033345122471003255	0.06655032120683278	0.03777421080791867	0.05491512233085267	0.0	0.0593900481540931	0.05943120549862123	0.0	0.0	0.0	0.0	0.052530490732737925	0.2773064281892532	0.052987719222471086	0.09935000760455352	0.05775572741864877	0.03775280898876404	0.03802609375643084	0.06418639564706981	0.21224956899114203	0.06642126052156834	0.027754902644985695	0.03441505571451834	0.05774009115382137	0.0	0.05288638854690998	0.04973682686900056	0.04302161980064602	0.06151517250448464	0.031524301187222534	0.14871448283630426	0.0619063074281534	0.0	0.05603385378666278	0.17426431246655966	0.06964508649901908	0.09111060154398838	0.026050026752273945	0.06417742014621461	0.14265650080256823	0.10248927102859687	0.0	0.43478618759517634	0.08136252726992631	0.022957818761533504	0.03990616125447586	0.0	0.005264847512038523	0.0	0.0	0.06414164470034998	0.05465807958929587	0.016972831579573154	0.12332798287854467	0.08005103510721488	0.02846441947565543	0.0	0.0	0.20367397895487782	0.0	0.11194797711651644	0.05730713056555753	0.07220278470213747	0.4798354735152488	0.031805481243683494	0.13824237560192618	0.15688722430295465	0.10076971874338435	0.12252541466024612	0.07990184968430247	0.0	0.08211007521131525	0.052160409244541885	0.02282860709827002	0.05399288304585255	0.02360912854714422	0.032155479694647285	0.031141628519905675	0.05086383955539447	0.0	0.015658546166297554	0.05652953649208331	0.04288146310618221	0.0	0.02670768682004637	0.06985687533440342	0.10185589277392726	0.04107960287735569	0.0670421209940776	0.024256875112392853	0.0	0.139429592632125	0.07464157841781331	0.05526790318937832	0.043926295138595556	0.04403023006955591	0.04350639996707412	0.03973631651820176	0.06590967639656778	0.0	0.030596674791431345	0.037577420086899335	0.32504012841091495	0.0	0.15560906010344214	0.006902086677367576	0.0	0.13736400927412162	0.06543720654758328	0.0	0.0	0.0953325150284833	0.1043103621966863	0.01714203399596658	0.07572951393176112	0.05044019650761224	0.05532370251471375	0.04458712323880863	0.0	0.07749242018904941	0.028072052791153913	0.09132805223629194	0.0	0.08167286779163652	0.08664411616230318	0.03695380774032459	0.0	0.04427646730406867	0.030315026101542956	0.0	0.00324174613665691	0.0	0.2985553772070626	0.12466559657570893	0.02942148959066015	0.0	0.0	0.007267701087925807	0.0	0.0	0.09240073285017106	0.0	0.0516643785522803	0.0	0.0	0.0	0.0	0.04794316170720665	0.06030285540150178
hg9au5oq_9ih1c0vd_TAAGCCACAGCATGCC-1	0.08443208744171826	0.006539444741691933	0.21602461209202783	0.030592874366923928	0.08890585796880114	0.10432909118703661	0.037469063865862386	0.04496475109919795	0.06833040717689445	0.02952338762414877	0.06525822903039244	0.04030798601374927	0.09390876153728778	0.015029913906318401	0.03487703862235698	0.04384251828072053	0.03719839995923463	0.061192677837126515	0.05335208869097959	0.056423219496572724	0.04270477120990067	0.07600350326323652	0.08048612703508369	0.0644836811128946	0.07642232923131799	0.08906705048971078	0.0771017226238927	0.043020592725991465	0.017314512970715915	0.10051187684286497	0.10716808442362234	0.07164632249555165	0.048290410417369554	0.06280436379465136	0.11580444230807747	0.04083369813706892	0.060233279828785444	0.011763246252743078	0.07385581735352854	0.05602269770912179	0.934432608589912	0.03979222089859055	0.0	0.02687480344226206	0.09106806012817659	0.13097467451400036	0.0412988228999465	0.007282913165266107	0.03516318887105404	0.08082573094662414	0.0497519545032774	0.017216574519945307	0.05873297475899487	0.06095514717390434	0.024333723771926018	0.0	0.0	0.08571428571428572	0.042104537073804585	0.08598626716604245	0.04345058872487822	0.010362047440699126	0.0	0.03526031809890542	0.0	0.043978017792529314	0.07210186691372122	0.0942964151952916	0.06765893282747215	0.0	0.0	0.03568341770588961	0.0	0.0	0.0	0.031674692348849655	0.00788849103455845	0.3252312160819384	0.05371022160167524	0.10662977700782936	0.04172868330171701	0.03398608881754949	0.03584310820265876	0.0758377668490028	0.3532637774210808	0.0776339076914471	0.024419010398492567	0.048996208155954124	0.06345471302233464	0.0	0.05325878879818611	0.04793501248584923	0.0	0.07301915221893299	0.07529680563388429	0.1394215876770578	0.07702888583218707	0.09565424172165746	0.0	0.16688068485821295	0.07704654895666131	0.07964534128258045	0.026897182093811308	0.057949046848021386	0.12178972712680577	0.09755038968522114	0.013601419278533412	0.3770012758776804	0.0735604709062809	0.05209595876874024	0.03313166234514549	0.008426966292134831	0.0	0.0	0.0	0.06545553313927709	0.059243660882173615	0.0	0.0	0.06723052228670207	0.0	0.0	0.0	0.01667558409131443	0.0	0.09906024063327434	0.053112663225022776	0.07058162155764806	0.42602996254681647	0.0738362760834671	0.06892054574638844	0.3236430652160989	0.10546631080348602	0.06728833855639633	0.0859793246836039	0.0	0.08308729558074612	0.051170792606802476	0.004968279446610105	0.06622037079500964	0.018000035538076088	0.027385285495746012	0.007545132076967283	0.06722587548973921	0.0	0.0	0.04353684878029447	0.033737049467386544	0.0	0.012528981630105226	0.04487693953986089	0.05055316798702083	0.0	0.06293703068209074	0.015380892438097902	0.0	0.15472754778064765	0.07915623496236174	0.03484196833931787	0.056806811035078335	0.046443619582664526	0.04849672799111002	0.04192448915409718	0.0616491290648594	0.0	0.051988585696450866	0.03911712526524507	0.33386837881219905	0.0	0.14365971107544143	0.11466024612092028	0.0	0.24872480827537008	0.058952283671384796	0.0	0.0	0.044282881692002646	0.09739573888885157	0.015927892332386714	0.060645347162201095	0.009193054136874362	0.0	0.0	0.0	0.06072766185125736	0.007775994292848225	0.10683322434258764	0.0	0.08242188407095205	0.0835469484774379	0.0071339397182093815	0.0	0.042605904110545045	0.03811114485271789	0.0	0.04078934944764422	0.0	0.0	0.09669036153787358	0.014292928382058543	0.0	0.0	0.0	0.0	0.0	0.10665239878723025	0.0	0.0512814131836865	0.0	0.0	0.0	0.0	0.025821089023336213	0.06267194128823785
hg9au5oq_9ih1c0vd_TAAGCGTAGTGGTTGG-1	0.14833180463196516	0.0	0.0	0.04015039908529211	0.12150726986551139	0.10521764885729573	0.05502845024932142	0.0631484483027023	0.08755926175056196	0.07548935566333174	0.056920532712662904	0.0588233562438777	0.0645506544548549	0.029822705384503136	0.032201811228028454	0.0674514000356697	0.02947845804988662	0.07230671104219	0.07328612851447212	0.06748043213711818	0.03487100751389955	0.059471183947012916	0.10498356646029199	0.0802996254681648	0.07673443909398965	0.06622589491963105	0.057586935617430425	0.04091956047971395	0.02294076439796352	0.05205275781774784	0.06644395276933894	0.08123981236079485	0.058357444459212156	0.07971270778355143	0.10477067912626406	0.07882192713653388	0.06612306046013912	0.04684361938880747	0.09488112302302898	0.057799146872438284	0.7325745415633056	0.05113008937931617	0.06054039593365436	0.07148779401974359	0.08283709817889265	0.15213126449081504	0.026116907437132155	0.008724388631857238	0.10078116639914393	0.10917636859892585	0.06443891982981718	0.10999346055525831	0.08139731350849033	0.06213807085166865	0.03334996312524403	0.027885311427941963	0.0697788478687355	0.18277153558052434	0.06073045825619917	0.0863206705903335	0.03816657749242019	0.04899233101480292	0.0	0.04289395289136661	0.0	0.08358045179602978	0.09434395883381631	0.16565008025682182	0.07043144121795807	0.0	0.12233657507946999	0.10989010989010989	0.014593826682164536	0.07292669876939539	0.07292669876939539	0.0	0.042007929648379086	0.43376901322326683	0.08082213072680096	0.1326652233163488	0.08075295491025829	0.0	0.05829032390830144	0.11681147074405501	0.44756554307116103	0.12014075891513702	0.042389559634308044	0.05635424663270291	0.07388109664714171	0.08193839333486204	0.056547339165275316	0.06365441008108311	0.023799615559915187	0.09947730172449273	0.10511474556418376	0.07259722339556757	0.08648601706110631	0.10379882289994649	0.08434262366846637	0.2298020331728197	0.08685571606919922	0.13024535656959413	0.040772137506688066	0.04325749238903647	0.19395398608881756	0.1348052696367303	0.0	0.5811005473926822	0.06777601637934891	0.06300433496030836	0.1138494464337161	0.01110219368646335	0.026238630283574104	0.0	0.11029580371474433	0.06766116404298035	0.08117320615207149	0.0	0.0	0.10322262007655265	0.0	0.0	0.0	0.14089530943463527	0.0	0.07622065824313015	0.0479756482003673	0.03213724779509484	0.45070893525949707	0.18090482135425956	0.0563135366506153	0.15308245645324298	0.08272752169840246	0.04713495885245484	0.08615991546902377	0.0	0.09940202430159932	0.06400100919147234	0.04005197584651838	0.09101718090482136	0.04094973534005003	0.04847311082474874	0.01956879297703268	0.066552753758263	0.051962357976898625	0.02818131946278725	0.03322434258763847	0.02685928303905832	0.0	0.014011503477795612	0.015248796147672551	0.022969970880704585	0.0	0.05208045054519289	0.026519162842534562	0.0	0.1628037469479322	0.09370152201930874	0.05453236662813856	0.07005153332770128	0.06396000535045479	0.08075894143309874	0.05501268180314411	0.07520361452945723	0.0	0.08202049026019063	0.037388580506123203	0.37372926698769393	0.0	0.0	0.16709470304975924	0.09170679507758159	0.13968253968253969	0.06426983459369448	0.0	0.0	0.0795329367702137	0.05796915541168279	0.012841091492776886	0.07203221248165069	0.07229599364430825	0.0	0.020331728196896735	0.045122168717674334	0.12288211164615659	0.024612092027822365	0.13959237461110122	0.0	0.08554448341572275	0.06170706713460475	0.0	0.0	0.052770314281061714	0.028201957977238876	0.0	0.08349856796651245	0.12560192616372393	0.0	0.0	0.01576280051220084	0.03840437548302717	0.0	0.0	0.12560192616372393	0.0	0.1101869416476158	0.0	0.048380830716864165	0.0	0.05690938275207938	0.10418099824199342	0.0	0.03651685393258427	0.05980853516905892
hg9au5oq_9ih1c0vd_TAAGCGTCACAGTGAG-1	0.13459260108537796	0.15997859818084537	0.0	0.052720303143575425	0.13534572768782435	0.08910895819001759	0.06578738416509695	0.05933641278824103	0.08213636131839738	0.07899687602478468	0.06169697339220159	0.06341871246126073	0.06852899556152767	0.043594046403035165	0.0	0.10345550205100768	0.12290759000229305	0.0730332040558664	0.07943555578568265	0.07029244918175859	0.06692721055202736	0.06259964489567965	0.2804784835282428	0.09176029962546817	0.14383805956839665	0.06308850997843798	0.0646820837656816	0.060587375536676716	0.03972574782258554	0.04612225372489995	0.07097675164123335	0.06306070899747408	0.04195506299564125	0.060242493493302865	0.10381026772302383	0.05063475849992704	0.1164258962011771	0.009274121633672196	0.0989757071737929	0.06999032991198748	0.7646286297971692	0.05938259107424828	0.021749598715890852	0.0440044273992297	0.08663208886441479	0.16443731050472624	0.08667736757624397	0.03989550876530387	0.00990904226859283	0.08130659460484521	0.07141765888172188	0.1095535342726354	0.09235448170989272	0.10255402321442221	0.0754377973479097	0.0	0.0	0.030444087747458534	0.06680238551984236	0.09645954774576891	0.03949370010176355	0.026520420902443373	0.0	0.04587228149686841	0.0	0.08633729629730391	0.10098355004470683	0.17448903156768325	0.001361933946203609	0.0	0.03861769426871872	0.03704161007531794	0.0	0.0	0.0	0.0	0.06343718703269265	0.13360849957960713	0.08242638570461905	0.13012209095530763	0.07917700277250839	0.16847512038523274	0.0662320451084496	0.10389807580818816	0.42409785387313476	0.10116813946610438	0.07312210668341591	0.08036383092562868	0.08290067482961183	0.11235955056179775	0.06580092116668217	0.06859928934089904	0.06711848284881992	0.10278093150112881	0.12877243214321865	0.10081383233364309	0.09279911213360977	0.18667142262647882	0.0	0.2783841626538256	0.08462635990725878	0.11365894672475732	0.0597941189584448	0.0483865691902589	0.11503477795612627	0.14723478768422588	0.059756131902790686	0.5822117956949417	0.08659537144248593	0.07715574191153186	0.04672181750833436	0.008962011771000535	0.04472980203317282	0.0	0.007108461362072919	0.0664127245922937	0.08239334406352036	0.0373937340229475	0.05607276618512574	0.1137897682841503	0.07326556090601034	0.013748342522157862	0.0	0.10941680042803638	0.0	0.0765883305209148	0.052964007346029816	0.055950470075670715	0.41081460674157305	0.13090779382914214	0.08630952380952381	0.0	0.08648589891227038	0.18020841295319626	0.09659899428008441	0.0	0.10873205310534297	0.07140899659397879	0.05546638130907794	0.0939493150568592	0.04708992515286309	0.05081927268982183	0.03604621207617462	0.06572429624259997	0.02291253580083719	0.017670046257729374	0.03345322315359769	0.04971058903643173	0.2552166934189406	0.028658373461744248	0.0692215088282504	0.04864968821889031	0.0334502506787151	0.06772130587996532	0.04869135868250046	0.0	0.15092899647739094	0.09290694583253413	0.06215585886877134	0.07141073657927591	0.06511871321562333	0.07913939992591677	0.06973460110521608	0.09216653785942175	0.0	0.09435626102292768	0.04329809984313063	0.0	0.0	0.1276083467094703	0.21562332798287853	0.0	0.3162118780096308	0.08087484227603196	0.0	0.0	0.0879992446416769	0.06580074369082878	0.027595999506111867	0.1370059403767269	0.08411563467743242	0.051364365971107544	0.01886035313001605	0.08823791688960228	0.14339218833600856	0.0	0.15229351207815628	0.07963260210451222	0.08526937810085868	0.06514506181236328	0.02200820403067594	0.0	0.053498732174843557	0.0258159443552702	0.0	0.08060302772794511	0.0	0.0	0.12290759000229305	0.014713750668806848	0.07220141489804412	0.0	0.1497235598359194	0.20599250936329588	0.0	0.0837913646902411	0.0	0.07312288211164615	0.0	0.0	0.0	0.18378812199036917	0.0712639420504589	0.06666933487246679
hg9au5oq_9ih1c0vd_TAAGCGTCACGAGGTA-1	0.1562906061300925	0.026871172938588667	0.11396468699839486	0.04583067642941431	0.12118520365493203	0.11474814644959107	0.04385174109662335	0.04730508450186481	0.07209191449957059	0.0497208750198964	0.0610085275910715	0.04695152870662507	0.10005823597437617	0.031081278272289507	0.04349721578185998	0.060712056358123774	0.06117353308364544	0.0643555926359202	0.06414145336762227	0.06214918107906649	0.08338567473887454	0.0708410130615104	0.19349537567836123	0.08326163723916533	0.0749063670411985	0.10075154666589774	0.10262533927168904	0.03354474154693393	0.01173790493841461	0.09940678290988067	0.1137476188204924	0.04591436783754526	0.058446050716858704	0.05068875769694661	0.10768863214335786	0.049734909285471085	0.06974852862493312	0.004691340792952909	0.08584700121321012	0.051327550915222286	0.8998005739578774	0.04809505788247518	0.023996789727126804	0.03404686344904202	0.08524272806801717	0.18713215623327983	0.03424291064740503	0.012243099486985806	0.07184590690208668	0.11995177817962628	0.04892193957623604	0.10082634801735925	0.05943510461547126	0.05017416276301853	0.025096525096525095	0.028294463852956912	0.040708043517032284	0.0676832530765115	0.05430618396988831	0.09669773685149202	0.03588126886210165	0.01715712502229356	0.0	0.03411085978113766	0.0	0.06221490691115524	0.0925054132957006	0.1303370786516854	0.06517826742545843	0.0	0.06219116860227237	0.16734576285138084	0.007029390601649416	0.0227394328517924	0.0227394328517924	0.0	0.017217489127601487	0.18382633952457386	0.06223187125765657	0.11767789050291246	0.04493409212510336	0.05508828250401284	0.03803267893155533	0.09244652503079469	0.4414719695618572	0.08604287511582724	0.029434480191685857	0.0459790169120897	0.07480440025883875	0.0	0.050603802494956295	0.05960389177941463	0.010403662089055347	0.0823207120822906	0.08121122727864301	0.17149615612063868	0.07374796046109587	0.09339516081089115	0.07130697018337467	0.1846441947565543	0.07958801498127341	0.1543224031185508	0.035101212769752095	0.05071425066763863	0.0883493846976993	0.12138797532055959	0.06209343583678297	0.4978392394122731	0.07191060930581576	0.039467793537960934	0.046104457340412394	0.0	0.013012306046013911	0.0	0.0	0.05733494992334287	0.06161586662362881	0.0036561441055823077	0.07388978063135367	0.07956743630900934	0.0	0.0	0.0	0.12528981630105226	0.0	0.12215499855949294	0.04699608115338452	0.04977032494766664	0.589519796682718	0.058141608703406455	0.14436195826645265	0.04779739611200285	0.09817321237516602	0.09220617085785625	0.08715704567963713	0.0	0.1056243537177344	0.05507053465398217	0.0	0.071993341656263	0.032381110327957215	0.03369781736611931	0.009135406139151458	0.06140941334852172	0.0039341579328360556	0.019491909976905	0.04009967699106276	0.035069799114742936	0.0	0.029839932227572676	0.031801765650080256	0.06640234926881228	0.0	0.06243830833379458	0.030149035697079895	0.0	0.16690268419008508	0.08623002412752254	0.04292924718014124	0.0662067152900979	0.04177936062065275	0.050285014610857305	0.03760736647347849	0.06472068644353289	0.0	0.05982601113687256	0.03981699125540222	0.4534510433386838	0.0	0.11949349028000714	0.057249866238630286	0.0	0.28892455858747995	0.07241425681610744	0.0	0.0	0.05558178327510779	0.0970158342120168	0.0	0.06578315567079612	0.023412293075214422	0.0	0.026618512573568752	0.0	0.23274478330658105	0.007668985197075085	0.1310514634484672	0.0	0.08687877973613585	0.07925172227209934	0.044801141430354914	0.0	0.045793641100797915	0.030662082628374762	0.0	0.06367041198501873	0.0	0.0	0.06871512650003822	0.016754738759536134	0.0	0.0	0.10678616015694667	0.0	0.0	0.0792515848695624	0.0	0.04320457678179131	0.0	0.0	0.03248490407398914	0.0	0.009059760464254846	0.0474013781985117
hg9au5oq_9ih1c0vd_TAAGCGTGTTGTGGAG-1	0.10160131468317664	0.08114856429463171	0.0	0.04640236885888725	0.07811663991439273	0.06740139876175189	0.05695913376381285	0.0764827235253872	0.0868643501868612	0.05019647100111036	0.06623483062121387	0.056500655375514346	0.07143448571168343	0.020726932243786175	0.06638527237778175	0.04183609773497414	0.03964432214833499	0.07439147393441814	0.0686095146044403	0.06455998787505994	0.062117616953962826	0.06490322528299489	0.12172284644194757	0.04942108079186731	0.07789370429819868	0.06386104196102178	0.0656575912938735	0.046712080282921606	0.015444611761071855	0.04380122310396384	0.07451278901459808	0.056789478268443515	0.03074296347036632	0.051255543161846724	0.11559318994877488	0.06807237706114111	0.050289994649545214	0.023278355471809307	0.10019965122961377	0.07685020199193995	0.6871929568558782	0.06366668344509632	0.05885500267522739	0.03628098464705378	0.09187843922937829	0.20837792045657214	0.07754815409309791	0.024416957794353697	0.08481540930979133	0.07365341243879148	0.066395241865027	0.09539266393198978	0.08241108388949903	0.072365810957877	0.05113299495321967	0.0	0.0	0.0	0.05308508714529934	0.08960603756582468	0.05033449085002291	0.0	0.0	0.034361961687459544	0.0	0.08233352377324954	0.07778986717226669	0.19002675227394328	0.0	0.0	0.020709407358449	0.04609622587150677	0.0	0.0	0.0	0.0	0.08959953903774129	0.09722540701673928	0.07356302386197061	0.12871327924708253	0.04486113137798531	0.00969502407704655	0.0566769560027987	0.08930263986443762	0.39938172522442184	0.09617662612648309	0.05336264452043641	0.06714122874357364	0.06944105955812527	0.18504930061912406	0.06436416194807426	0.05963182237537499	0.03313318669123912	0.0816280640890123	0.08913568464130261	0.18357691982765903	0.08487425695283136	0.2829201593246537	0.0	0.22985553772070627	0.0816390226502586	0.12749369410685624	0.056712034064562156	0.043658192387400964	0.0	0.14246427729573796	0.09467488947086818	0.399802444746265	0.07213175039382992	0.0457354691475306	0.06433716096637444	0.060861423220973786	0.11477795612627073	0.043415118856531376	0.0	0.06263468174611356	0.06353353988577401	0.0	0.0	0.059348890809564965	0.15138220082040307	0.022658012887617186	0.0	0.14071696094168004	0.0	0.08085223141402917	0.056999117897994306	0.04501039270365631	0.3528290529695024	0.0	0.13626939539860888	0.15308245645324298	0.0972824508577557	0.11653800096817753	0.1036223717313844	0.0	0.08741340164173023	0.05374379586492494	0.032128207088078675	0.06124359856302072	0.03956375037265621	0.03440869938733525	0.03813685274359432	0.051278068313225976	0.0	0.04954250225193192	0.03915145750351743	0.02839632277834525	0.11842339932227573	0.024366862850008917	0.0542402354200107	0.03560641364193376	0.023938331054435925	0.0588498136565746	0.02999140819085805	0.0	0.14950257066266875	0.08784462481197694	0.05144891040343395	0.058515201862333735	0.055558119315141784	0.08355661192739844	0.05365464652281703	0.13481164417494004	0.0	0.08628103759189902	0.05218598379623878	0.0	0.0	0.0	0.07421080791867309	0.0	0.33222757267701086	0.09134399418602987	0.0	0.0	0.11103767349636484	0.06912071208061053	0.027328476766679013	0.0858953780302095	0.09073074241613567	0.0	0.01337613697164259	0.03990547529873373	0.0	0.03192438023898698	0.145796177397301	0.08070269306224362	0.08750410525372956	0.07204296687252315	0.06755840913144284	0.0	0.04863752413520367	0.028200150391161628	0.0	0.025398923614389578	0.0	0.0	0.13521363601620423	0.015056420245159042	0.0	0.0	0.04110932762618156	0.0	0.0	0.05193183844869238	0.0	0.05083899831744096	0.0	0.0	0.0	0.18097913322632425	0.0347059307733465	0.06532540174051277
hg9au5oq_9ih1c0vd_TAATTCCAGCGTACAG-1	0.09149277688603531	0.17079840675346294	0.045746388443017656	0.025938711639804452	0.08579428280530059	0.07500191087671024	0.0574337117741766	0.08795153456014422	0.08451856834457253	0.07763720848171736	0.06696268687380129	0.07916465196653133	0.0738366703690079	0.041502504985651056	0.01914273824386184	0.04440208667736758	0.04764452597518408	0.08190730110364466	0.07216785469775684	0.06948057454016666	0.06879986972805732	0.06596948482828285	0.0017962241076205764	0.07484430176565009	0.07793829142143749	0.06255586739842947	0.058901830745734705	0.05739015255321093	0.025764921977130942	0.04776906037013146	0.07845084054703777	0.2086926225938507	0.13662403342500673	0.14608555286521388	0.11463897782470155	0.07738703244321223	0.08344997324772606	0.010600103907382852	0.09286479422767396	0.06618659833792294	0.8103993384892262	0.05423534171136254	0.030176565008025683	0.07052797961109138	0.09221796854557456	0.1528000713393972	0.05534376672017122	0.039404525855285935	0.07835205992509363	0.11876655085302504	0.0833037371835444	0.09259853754235776	0.09417457501431481	0.04987206225454334	0.06585759113849002	0.0	0.0	0.0	0.06786688366769016	0.09889717270704852	0.04826949506394318	0.0	0.0	0.04604196343901508	0.0	0.12450689664553691	0.134932006133273	0.15364365971107544	0.08035410282601294	0.0	0.0	0.050952792525826233	0.032803822807697273	0.0	0.029052969502407704	0.0	0.05657762961133748	0.30000764350684095	0.08084622393342754	0.14174645388459378	0.07681793861569143	0.04293204922418405	0.09535498209655513	0.11556193578665488	0.3571279947684442	0.1149021819807249	0.04139623607137041	0.0709470304975923	0.08003888183898773	0.19575021019643812	0.07231550738056458	0.06674452320290618	0.04300180330142877	0.09769247834471183	0.10340838430726071	0.16011939962265215	0.083610607589403	0.09892396409250342	0.0024320249039350163	0.3692883895131086	0.07740324594257178	0.14583811052510892	0.06025113697164259	0.053146487975495385	0.14131888710540397	0.16284090441393811	0.059643490749345274	0.4556529612709388	0.10452767742224034	0.1060372784747928	0.09961723669588839	0.0	0.08674157303370786	0.0	0.09523809523809523	0.08746930033395346	0.09098481305247472	0.0	0.046762974852862495	0.17360167921965675	0.0391653290529695	0.0	0.1042103963452278	0.0	0.0	0.0762041953053189	0.061990369181380414	0.05790326279116213	0.37841091492776885	0.16592354794601985	0.08156099518459069	0.2345282682361334	0.09022882620512603	0.20273127977782873	0.09528932299671004	0.0	0.12042404433392383	0.07532396351250832	0.05312237254452343	0.10276694947641977	0.04725971818305663	0.0631881174688581	0.049521431543903455	0.06684616579506032	0.009001353350328896	0.014900000677272759	0.04303846382498068	0.01495208910939248	0.0	0.04073033707865169	0.03223649010165864	0.04399701163538993	0.02247191011235955	0.06663564786627553	0.041105257432358926	0.0	0.15773738229678458	0.10070338290075412	0.07365148610995366	0.05303333239465705	0.07592596308186196	0.07981438037617813	0.08335375491649614	0.12008798525652459	0.0	0.09267185858946159	0.05435846721893962	0.09082397003745318	0.0	0.0	0.08828250401284109	0.0	0.18787230247904405	0.09042268592830391	0.0	0.010554988083077971	0.08069744751833317	0.07025841129550404	0.03720623945343046	0.08877639214717867	0.06940999075830537	0.0	0.0	0.08342250757981096	0.0	0.08228999464954521	0.1381891187602798	0.0	0.09033359066698703	0.07562404339208757	0.003816657749242019	0.0	0.05730002675227394	0.0355588333116423	0.0	0.044094042111226514	0.2232477260567148	0.0	0.08774745853397539	0.015555395242303462	0.08522085488377623	0.0	0.0345996076333155	0.03745318352059925	0.0	0.055304246315482274	0.0	0.07262654793357694	0.08364544319600499	0.07767887543168442	0.0	0.0	0.03479339013046878	0.08357382293505447
hg9au5oq_9ih1c0vd_TAATTCCCAAGCTACT-1	0.11208247343881372	0.11996908626122109	0.19141252006420545	0.046754179584716754	0.09075514137148259	0.09322212030879767	0.07193735325950194	0.07352623750524907	0.0934293824959993	0.07116488414059997	0.06257716959616216	0.06660690642886213	0.07794157713427749	0.06275232258378326	0.07143847967818005	0.05233413590155163	0.043542510637213684	0.0793519803232239	0.0757830074158454	0.0694926876625485	0.07812827133784632	0.06459490926989957	0.18279446610104716	0.05967469234884965	0.0733458177278402	0.06605288620191399	0.06935469064263877	0.044490336556656095	0.025715278582184642	0.05160855339370513	0.07755498817156888	0.0907337588811328	0.06167677118797136	0.07881945389086886	0.1207657731121049	0.07288778637093243	0.09814874264312466	0.009018230317692945	0.10293240151750348	0.07465160685447254	0.7871491804076074	0.05685588385349572	0.056581059390048156	0.049244605638807545	0.09165607315672927	0.2298243267344391	0.030865436062065276	0.029226072451452492	0.1320920278223649	0.0823834582901572	0.07505649723118925	0.08490577254622199	0.102706203711526	0.07809844108858097	0.05375399476523072	0.0	0.05096308186195827	0.08277153558052434	0.06364431220556187	0.11878126965353458	0.0470717625377242	0.03372570001783485	0.0	0.03943052550771163	0.02063746847053428	0.10261537484923507	0.08793418581519026	0.17575173889780632	0.01906707524685053	0.0	0.05227709061152551	0.0633823105733218	0.014759875279053892	0.0	0.0	0.0	0.028192781001769765	0.34433998318428494	0.08738488515620478	0.14208638651612682	0.10123546865119899	0.03212413055109684	0.056059595834876734	0.1151366600804803	0.6138160632542655	0.10397078330554516	0.060995184590690206	0.07676972107846558	0.08387328106135095	0.0	0.06661719242452983	0.06391567753079566	0.0	0.1103127255497768	0.12470897864156291	0.23133676888851343	0.09474573564337563	0.10237203495630462	0.0	0.1373461744248261	0.08123773854110933	0.1419399220362302	0.07748406010344212	0.042409363529524464	0.14680310326377743	0.1410911186192085	0.0519838923150573	0.40251882948512163	0.08017979515874948	0.06751400399646215	0.0847347409145162	0.08152755484216158	0.034392723381487425	0.18344416418252693	0.0	0.0662523745711046	0.07119325388896086	0.04690565364722668	0.0	0.11958266452648475	0.034777956126270736	0.020215413962360713	0.0	0.0	0.0	0.07662948786544292	0.0528784000694113	0.04912802380829098	0.5853731942215088	0.030021996314131147	0.12015115034777957	0.09018488793769693	0.09466589637774762	0.16099773242630386	0.09763959046770426	0.0	0.10186933246838935	0.08051346966118136	0.0	0.05575938240464725	0.04624885735213692	0.0398495843977724	0.05038344925985375	0.0554203558915411	0.0	0.035495865249812054	0.03426371797158314	0.07224086774648572	0.0	0.09562823256643481	0.14967897271268057	0.027230609532685853	0.0017240354319006004	0.04891514916698954	0.0487068994225505	0.0	0.18801172211313089	0.10300235386360042	0.06743263922354394	0.059919461575286534	0.059087078651685394	0.09058217063835042	0.06895449662839662	0.10304579592969106	0.0	0.05527812456651408	0.03932915567173055	0.0	0.0	0.09889423934367754	0.07249866238630284	0.0	0.16796861066523988	0.06910384174098648	0.0	0.0	0.10549837912693168	0.06573447864407386	0.0341400172860847	0.12371211809414057	0.06363798498629959	0.0	0.05368289637952559	0.06126270733012306	0.18459069020866772	0.06249331193151418	0.1351249925688128	0.08328874621009452	0.09551296359747709	0.070588721321915	0.0	0.0	0.05627428059645939	0.039974766098361605	0.0	0.13804173354735153	0.0	0.3031032637774211	0.15699763051287932	0.027945605713564303	0.0	0.0	0.06500802568218299	0.0	0.0	0.1294647923861407	0.0	0.06377133787638099	0.03959336543606207	0.04343596478427939	0.0	0.0	0.04627628925381734	0.07632192043410305
hg9au5oq_9ih1c0vd_TAATTCCCACTACCCT-1	0.11404112206680425	0.008263480173592533	0.20131086142322097	0.043719812074437286	0.09706660017557803	0.08748949017809371	0.0550308933793619	0.08378236599988749	0.08188259920398831	0.04786835196403881	0.06966027042108654	0.051535845471211685	0.11214781922638811	0.04125322243299771	0.0	0.05335741037988229	0.04591199775790466	0.0957046226518708	0.06029401612040249	0.05968814914148984	0.06083234466233978	0.09352049557742316	0.20580142169227242	0.07680256821829856	0.07976636347422865	0.10101146022561619	0.11359979896384781	0.03463440733925798	0.014760636097367245	0.15006608895089416	0.13108484445556284	0.08194905869324474	0.05213796675902165	0.07718711175195654	0.1260733098142219	0.04810545259983462	0.07717067950775816	0.01855599754964679	0.09133259351736256	0.08226348780930783	0.8539325842696629	0.057779940330932776	0.03635634028892456	0.03529666433860618	0.10171649033598512	0.139446227929374	0.04718432316746923	0.014565826330532213	0.10741573033707866	0.0863861402902791	0.05282664724894694	0.07790262172284644	0.08051965118789484	0.08459906166854114	0.023997512761557704	0.08598495578006483	0.023987872302479046	0.1406099518459069	0.055995212554739625	0.11353934930960359	0.04470077669020167	0.027108970929195647	0.0	0.04014414754665911	0.0	0.08446463712127396	0.07925495814795264	0.16751203852327448	0.06459458144851403	0.023943285179240235	0.07839989928555692	0.014734329341070914	0.024482943119130643	0.0	0.0	0.0	0.027012937125296677	0.3900481540930979	0.0717093160496896	0.12381364420505754	0.09109878885159783	0.04751203852327448	0.04478248343416883	0.08790586880474521	0.45495214315439036	0.0936272613181801	0.05437457836089981	0.06644566962104823	0.06785105006176834	0.0	0.0660733698353647	0.05398169556755989	0.0	0.08508026184101822	0.08371292640955562	0.12106107966545578	0.08651471963837697	0.2270970810296653	0.05063475849992704	0.09497057249866239	0.07842874977706438	0.10494534892608728	0.038080189941144996	0.06296071738150144	0.1203183520599251	0.11052617794190828	0.047478246177240856	0.6511503477795613	0.06426260628438248	0.04998853473973859	0.04583281886652673	0.014178705189941144	0.06247191011235955	0.0	0.0	0.056364668672678156	0.0683606601773189	0.0	0.0	0.06744659834547476	0.0	0.0	0.02527060954027246	0.1348314606741573	0.0	0.09699139811499362	0.06229433285613061	0.04211079139883572	0.5332397003745318	0.11634266690446465	0.07728063135366506	0.049045835562689495	0.10350269941387782	0.17292160309816812	0.09702175265168332	0.0	0.09186148698287022	0.08118988894543841	0.003108359448648373	0.08962011771000535	0.042886560486792666	0.032788491247108115	0.028991538354834236	0.04477122490895597	0.0	0.013613182436962839	0.07493113766522007	0.039943577022228706	0.25664348136258247	0.04556803995006242	0.0723314606741573	0.12405904732316994	0.03505538711531221	0.1090207053375399	0.02859052148063291	0.0	0.14565404556849262	0.0820123346490741	0.03948708100685172	0.05167037443796758	0.06105771803103264	0.06809379758817961	0.05908168224833462	0.09040286942908665	0.0	0.06209500029724749	0.05358985699542975	0.455724986623863	0.0	0.08150526128054218	0.10176565008025683	0.0	0.17881219903691814	0.08325107366746494	0.0	0.0	0.11021936864633494	0.10630144775695055	0.0	0.0603846839801896	0.008139176678502521	0.03012306046013911	0.040262172284644196	0.05042803638309256	0.1006777242732299	0.059853754235776706	0.11034074470404058	0.0	0.08349908369315023	0.08244637705692742	0.0008917424647761727	0.0	0.04719159280712774	0.042190866629068874	0.0	0.10134390834985679	0.0	0.0	0.11052510891997248	0.027070896531823183	0.0	0.0	0.0986267166042447	0.1369716425896201	0.0	0.0741281190719393	0.0	0.08141539576083605	0.0	0.0	0.0	0.0	0.035102070214429765	0.0914590732338233
hg9au5oq_9ih1c0vd_TACACCCGTAAGGCTG-1	0.09633684934648017	0.07591700850127817	0.0	0.07659945615925298	0.08720721843881002	0.10048822899946495	0.056501046881222344	0.08360837810578202	0.09182343661087138	0.08308930273410157	0.06321286194545364	0.06951911407655345	0.07013846913907358	0.002790748577265431	0.04175336385074213	0.06128945960406634	0.04224311447425412	0.08654234668327222	0.07942189198985139	0.06467668746873854	0.09127177984041687	0.06447906538778626	0.14847512038523275	0.06341144997324773	0.07909755662564652	0.06320424960672555	0.05998212187723998	0.05428917250649232	0.02146801034788988	0.051488543192838056	0.0707768801949136	0.18498886358828873	0.10547893386224454	0.14643922699531156	0.1171077215360097	0.11420788948878836	0.10702621722846442	0.0	0.10705038014650999	0.07563923208702097	0.7151126027530522	0.07205962681043916	0.07359550561797752	0.030709976760238362	0.08776820619168688	0.20220260388799716	0.03708533975387908	0.040846001321877067	0.10206527554842161	0.12465882384812836	0.07731043418047766	0.1060579038107128	0.09667896332591779	0.05108046428844411	0.05413358784145301	0.02187391810656847	0.0	0.09283039058319957	0.051957203818770586	0.08842154543662527	0.035979185681763344	0.014695915819511325	0.0	0.041869703426069986	0.05105862569747	0.09151998258835052	0.11576732344396924	0.15860888175494917	0.15526046986721145	0.0	0.0	0.0	0.016180513274662828	0.0	0.0	0.0	0.04365422342950433	0.5447527325536956	0.07741852456140814	0.13753637915394948	0.10004377644827082	0.07004815409309792	0.059559616413548996	0.1124397416532248	0.400511265679805	0.1135073344738659	0.04470886547095634	0.09513806499639425	0.08574005753839861	0.12848734999617825	0.0692277558021625	0.06966123387480867	0.03675960604799556	0.10476049938916478	0.12557661995864244	0.15192475570949845	0.09046537181245	0.06991260923845194	0.0	0.3775280898876405	0.11115569823434993	0.22670641290223956	0.06341960941680043	0.035928654372302866	0.11510165864098448	0.1408778487430173	0.028920616147109345	0.4789891756183891	0.08310432392945351	0.08963103700549241	0.08370580730131293	0.0	0.035933654360620654	0.09791332263242375	0.0	0.07827698993558184	0.08784626994252104	0.03219190297841983	0.0	0.12149648104704285	0.0	0.008421150580408031	0.045972753837922375	0.032816122703763155	0.0	0.05982905982905983	0.05882608129799141	0.03887093075722496	0.4303437667201712	0.2596754057428215	0.0	0.043873729266987696	0.09677793736565236	0.24303803918571174	0.10184130157833242	0.06405258732706566	0.11598427576188536	0.0978480731837816	0.043109378582893834	0.07313562128971439	0.055824394520028665	0.06925196622933606	0.043289142540078866	0.07488047774383404	0.0	0.0649098211322646	0.04303846382498068	0.05368938177926942	0.11735330836454431	0.04086409844836811	0.04731808453718566	0.05395822700229059	0.0	0.06443953986088817	0.03796602794225061	0.0	0.16839212043683613	0.10369555743999247	0.064891475143333	0.062386302835741037	0.06791265382557517	0.07244412890480306	0.06193968281197031	0.03533281810435369	0.0	0.09043259417791252	0.05350620437412103	0.21548956661316213	0.0	0.0	0.16441947565543072	0.0	0.1259140360263956	0.07371467483827035	0.0	0.044797898730483	0.13070846316054513	0.06426008135377699	0.036115569823434994	0.09981342003813914	0.023542001070090957	0.0	0.07107187444266096	0.0	0.0	0.0605314785090066	0.14288562907476765	0.05974674514000357	0.0877062282800681	0.0667698468117436	0.026252898163010522	0.0	0.05359541838230163	0.04342183274767544	0.0	0.1599471249173827	0.10192616372391654	0.34269662921348315	0.0	0.02248693947974342	0.03382676416384282	0.0	0.0	0.10192616372391654	0.0	0.1678745723689544	0.0	0.06400498822761692	0.0	0.0	0.0	0.0	0.039058319957196365	0.0691304036433648
hg9au5oq_9ih1c0vd_TACAGGTCAGCTGTCG-1	0.09198960483069632	0.0	0.1658640984483681	0.026840226624742555	0.11994888497561128	0.06967056485515555	0.06704987161351637	0.08263770880182517	0.0803474800653063	0.06619030359516043	0.06418769625145636	0.057438272899688905	0.07275494798782288	0.028564132496716767	0.0	0.04401863741751382	0.046854696934953755	0.0772903926588939	0.0629908179292014	0.06970570135126312	0.07834345267173796	0.06258612226352635	0.21459145455935183	0.057553772070626	0.06924380238986981	0.06877697253967185	0.06176483406635491	0.04517708700361482	0.007782981141025853	0.060453471878443	0.07999887085611494	0.08360396680229447	0.06257646549638247	0.06854476698315967	0.09903253095586209	0.05690938275207938	0.07676404494382022	0.02328610975411171	0.09358231663683182	0.0824190927788495	0.7097135074663165	0.06180614202381418	0.04563937934724452	0.04061036027757016	0.09015894658527726	0.15349117174959873	0.053738630283574104	0.03963742800490983	0.11253076511503478	0.08204482191112827	0.06269555779979247	0.08041139052375007	0.07952277697990294	0.08211674182781727	0.04319046172978757	0.02108708652000126	0.12172284644194757	0.0527019796682718	0.06002576421086385	0.12073547633127764	0.05391544882622212	0.025753522382735865	0.0	0.046709059784148146	0.0	0.050022217990224084	0.051838365992653	0.15304440877474584	0.04684079964978841	0.047485286249331196	0.06389072482925755	0.04885376795489155	0.01309938931016033	0.037988228999464954	0.037988228999464954	0.0	0.08150526128054218	0.30230069555912253	0.07095625643281271	0.1223272721103151	0.0644535240040858	0.03918673087212413	0.04262254599333251	0.08997966301337088	0.4747488258724214	0.09036830086026819	0.0652592644287808	0.059383069300020935	0.06977721378568487	0.0	0.06574503426028575	0.05988552528868162	0.0	0.08771834724150428	0.08951166254537041	0.12123004139562389	0.07947449260835039	0.17781344747636882	0.029865265820322	0.22054574638844301	0.08797039415016943	0.07918673087212413	0.056555979133226325	0.04312548335167441	0.08253076511503478	0.13460322449086495	0.04899890174875391	0.1859900399226242	0.07396631035619451	0.0261626319869842	0.04347861875951763	0.011235955056179775	0.0	0.0	0.009783688756401437	0.059000626674062404	0.053933462593294436	0.0	0.15623327982878546	0.08394040416512327	0.0	0.0	0.0	0.0	0.0	0.09251896667627005	0.054861538906482724	0.05388425758124925	0.5718298555377207	0.0038642173473634146	0.1446963616907437	0.13768503656144104	0.09126010843269564	0.1466534179214757	0.09734826493133927	0.0	0.08458154176265605	0.08694271533405543	0.0	0.06391882595734923	0.05161905551639786	0.039555686176987015	0.024849890018429344	0.04251885603824712	0.0	0.04707045668502076	0.0399193468481858	0.045303759910501486	0.0	0.04933565186374175	0.1967964151952916	0.04543448405096	0.028416859877534034	0.0671770354790502	0.04821847616383492	0.0	0.13272115439457025	0.08188025581231008	0.039115085504615524	0.046543324603643944	0.05914626805778491	0.09469790509116352	0.051907580083238376	0.06260032102728733	0.0	0.06133206507738343	0.04013586510890577	0.22645799892990903	0.0	0.128143392188336	0.0	0.0	0.22368467986445514	0.07371896664692434	0.05436062065275549	0.0	0.0	0.06785697495584196	0.03255545952175166	0.06569398142431851	0.04492760672535953	0.0	0.02024255395041912	0.04703941501694311	0.0	0.048225432495095415	0.11014010264946594	0.0	0.08671765000822236	0.07324480396276245	0.0	0.19716425896201178	0.04704183823016261	0.03329212037077205	0.0	0.029616340918389827	0.0	0.0	0.0	0.011350178248297173	0.0	0.0	0.10161405386124488	0.0	0.10908982819095178	0.03725862152828445	0.0	0.06808488282227504	0.0	0.05880636217714869	0.0	0.0	0.01067518623698399	0.0886806284045955
hg9au5oq_9ih1c0vd_TACATTCAGGCCTGAA-1	0.1757719941909348	0.0513049164734558	0.0	0.08118032498515798	0.12749666245902747	0.12008426966292135	0.0707420518871958	0.0737447035076221	0.09388793508870341	0.06956550088119497	0.067721735703439	0.07439119257736633	0.0774881487623574	0.03517924023542001	0.034302360145056776	0.08515917602996255	0.16280669571199266	0.08344593471236016	0.08621064107653452	0.07686869286705493	0.04613022541698653	0.0696289344661693	0.20117710005350456	0.09210058855002676	0.0759318708756911	0.06676654716249683	0.061764370422092464	0.0387875347453314	0.031275338816170506	0.049994249511208455	0.0749063670411985	0.12865977329003198	0.09024547341301081	0.073314833455759	0.12743572062805375	0.042803638309256285	0.08381380417335474	0.01533797039415017	0.11020092829289667	0.07675006503993206	0.620847317476531	0.06043776787229005	0.032316746923488494	0.04052050531165378	0.0963019618985132	0.2762841091492777	0.054975922953451044	0.02988701098416895	0.11741037988229	0.1279842330901924	0.07223907604457874	0.06722549194459307	0.09220710953413497	0.07948519161543698	0.028961144129683456	0.004217417304000251	0.0	0.22429106474050295	0.0794216288872359	0.10518630377441732	0.03498078382414139	0.02345282682361334	0.0	0.03049896069810435	0.007643506840938623	0.05854667138232173	0.10064959548407253	0.18474050294275013	0.004280363830925628	0.0	0.040285777232241214	0.1146643618553731	0.0	0.0	0.0	0.0	0.07364420847566915	0.3710922571275701	0.08588317321634613	0.1526485357144372	0.07337419135171944	0.0328517924023542	0.054131785817179076	0.13045118663096192	0.5963230485702395	0.11857861257993958	0.046044152883429876	0.07084932654058204	0.08016662044546037	0.09034625085989452	0.06858828062320349	0.07167136395283104	0.0016051364365971107	0.10897159842076258	0.14499732477260568	0.13663371912928388	0.10093150902696055	0.22370845966351585	0.01751057930833212	0.4157303370786517	0.11302835741037988	0.26775204463807994	0.06285112359550561	0.048076406363536536	0.1663322632423756	0.1674280775404371	0.0384387936132466	0.7270856484339631	0.08146522949806771	0.048437994780576754	0.07768860353130017	0.06427233814874264	0.029234884965222044	0.07024382786822594	0.0	0.06144678260954933	0.08793337036931313	0.06610784138874026	0.09117174959871589	0.12702185454994444	0.036597110754414124	0.02412357224277107	0.024694406716878628	0.24291064740502943	0.0	0.08481431178060392	0.06205544228016138	0.04820094039790617	0.5918271803103263	0.10754414125200643	0.13850989834135902	0.039950062421972535	0.09385183268250541	0.05620525363703534	0.09852909064001582	0.0	0.1215537388035496	0.07296628343490498	0.0	0.0902591998097616	0.03246008383037281	0.05510968432316747	0.040698135267423656	0.08823072541811215	0.02835741037988229	0.03391104699595668	0.040150209064066744	0.027384600418308282	0.13723916532905298	0.03687355091849474	0.0650414660246121	0.035100955931484594	0.01337613697164259	0.06260205070017158	0.028768129938347663	0.0	0.17985078477863511	0.1007227320297068	0.06747370366210248	0.0610984389813485	0.07043071161048689	0.07814647898917562	0.06560433591053713	0.15591621584130946	0.005350454788657036	0.02991300556843628	0.04617127749976395	0.3658373461744248	0.0	0.0	0.16163723916532904	0.0	0.2347422864276797	0.09223955159183184	0.002675227394328518	0.0	0.0986057344286029	0.07135357551416975	0.023644894431411285	0.09355750366986322	0.03586426058336171	0.0	0.0	0.06603352951667558	0.051453540217585164	0.03805956839664705	0.1572501139448705	0.0	0.09609729581664575	0.07212559159807302	0.05036561441055823	0.0	0.05443796961872194	0.03134715775165214	0.0	0.057061026657854154	0.0	0.2458533975387908	0.044103034472215856	0.018251663750969396	0.0	0.0	0.08663278045300517	0.0	0.027406218417454373	0.1049175543557566	0.0	0.07020570908733961	0.0	0.06289216401575952	0.0	0.0	0.06662345145491214	0.07444785693923091
hg9au5oq_9ih1c0vd_TACCCACGTCGTTATG-1	0.11612397768096003	0.03055704179299685	0.29280363830925626	0.03153836569259072	0.1276628901806168	0.09815218222120309	0.04952346748560386	0.0426937512182423	0.07703724029855699	0.050888769989893584	0.061963479942863685	0.04847129337492999	0.09856586520244788	0.027238678924072182	0.011335037552266017	0.05746165507401462	0.06063848760477974	0.07259085948859326	0.0663269415534729	0.05689563126946409	0.03520831879405402	0.08272492757503595	0.2292287701597493	0.08356126270733012	0.06737114321383984	0.08791566145397808	0.09566186609397327	0.03291345313132104	0.018561113777145283	0.12412805088432517	0.11745400117651601	0.06105739918125599	0.0505669096522886	0.05004942369253929	0.121545928551877	0.040882338635147626	0.07129802033172819	0.0165243755864176	0.07932049224184055	0.056212663397489704	0.8483389269906124	0.047379799640693034	0.09395398608881755	0.040834997692361104	0.08927985612353692	0.18427858034599606	0.05397271268057785	0.01612060554558902	0.05059390048154093	0.10670432303201469	0.053481400059919804	0.10171809048213543	0.07165479241174097	0.05300590005932817	0.022808121122727863	0.0	0.014713750668806848	0.07613697164258962	0.04723500800703948	0.08411712802605766	0.026229468066877187	0.024398073836276082	0.0	0.028791194054563693	0.0277459298326072	0.06204260412982561	0.09743214079237003	0.15950775815944354	0.06897222627559706	0.0	0.06149875680609322	0.02086677367576244	0.025036438442095164	0.0	0.013697164258962011	0.0	0.012731338574035203	0.31674692348849653	0.06245311741119083	0.12680638443169143	0.04463252103701542	0.09853397538790797	0.042100670864715806	0.10292526584661416	0.40201236549551156	0.09750621155169922	0.036494754228022425	0.044276176518482334	0.0736805246246978	0.08812963387602232	0.059895538057460694	0.05363983671075337	0.024631908527039614	0.07433518340616176	0.07105982386881263	0.1728478499619836	0.0972494835376	0.10938707567921051	0.0744199620604115	0.22873194221508827	0.07740324594257178	0.13078040204845984	0.03904995987158909	0.0724863960598223	0.21575708935259497	0.14643783183109027	0.0024217847990763426	0.6717290200436268	0.06335402286284117	0.032763346108909054	0.061974729390459726	0.0	0.0	0.03424291064740503	0.0	0.05534366445612709	0.07659201647735132	0.0458058379406694	0.0	0.1043956043956044	0.0	0.0	0.0	0.0	0.0	0.08174123005583679	0.054506384394024845	0.03451536468157397	0.5154828785446763	0.08584507460911955	0.10336409844836811	0.028595208370489268	0.09855596577548212	0.06833295115799129	0.07505798050861402	0.0	0.10023370121175326	0.05482258674914197	0.036790746261051235	0.10453344883521448	0.02565849093482909	0.033323536725973824	0.014352099558092067	0.06174597421425983	0.0	0.01548922797678309	0.04267483106434417	0.039398803443747264	0.07570893525949705	0.026105760656322453	0.01090155163188871	0.09822399420079739	0.06265977052493907	0.06823501872659175	0.0273206210079724	0.0	0.1762103027488301	0.08848020163474901	0.0590410004263455	0.05762533675011499	0.05408975387907972	0.047684899370292626	0.04836851972112286	0.09777460713790302	0.0	0.06416582446544994	0.05485789821546596	0.5096308186195827	0.0	0.06456215444979489	0.12568218298555378	0.0	0.3202425539504191	0.07197935353916847	0.0	0.0	0.13486293393762	0.09295821944028422	0.009219245174301354	0.07257411751793774	0.024660732525901067	0.027073301230604602	0.0	0.040172998038166575	0.023542001070090957	0.0	0.13270985672671065	0.0	0.08014758535254947	0.07741029927280166	0.0	0.0	0.0506315862935306	0.04126357497144014	0.0	0.013627923079344097	0.0	0.1198501872659176	0.04845983337155087	0.01551331301362863	0.0	0.0	0.03910290708043517	0.0	0.0	0.12764888045786923	0.0	0.06488014013490888	0.0	0.0	0.0	0.0	0.031644853274066756	0.06724931855428185
hg9au5oq_9ih1c0vd_TACCCGTGTGGCTTGC-1	0.13600664985095162	0.06860472029011355	0.10500267522739433	0.05384902922227842	0.0710155994327479	0.04990254528777803	0.0666046111636384	0.0782265270054067	0.09766239358787251	0.07852703322076283	0.06780965812317004	0.05985002535394326	0.07328171347033179	0.04136266355367479	0.05465390484117076	0.04497057249866239	0.08517414456419271	0.0680676595740393	0.0704951184291525	0.06995712250118842	0.04743294484378998	0.07121581534935946	0.23771306275319115	0.05455109684323167	0.0754414125200642	0.0636772201984474	0.06540165966100187	0.05348007934332955	0.029626074917398906	0.05462297628631767	0.07520844547711358	0.14259584157676658	0.09470304975922954	0.10398472853243373	0.12051684821017274	0.0516318887105404	0.12176779026217228	0.022022161738820264	0.10146240259640177	0.08316275690773166	0.7758159443552702	0.06575777291824741	0.05797217763509898	0.026842128909201558	0.0957627668881052	0.19749866238630284	0.03454387372926699	0.021999811160419224	0.05388978063135366	0.12500423295473787	0.08304911109038829	0.13163307770049343	0.09792646410032572	0.07026566645920006	0.05195725420444522	0.07150725458722815	0.057249866238630286	0.07314071696094168	0.07505364436813367	0.09092605108276308	0.038456830922131646	0.025325485999643304	0.0	0.037978650180150224	0.024841397233050524	0.08547578239065574	0.16137905278995696	0.17436062065275548	0.07218249914879128	0.0	0.10930664400591697	0.02675227394328518	0.02522093688308334	0.0	0.0	0.0	0.01574954383943148	0.32217381334556294	0.08061616319210307	0.1504604844979207	0.10726202636314996	0.18073836276083466	0.08092027822364901	0.12551549068403	0.46268057784911715	0.12118184450324938	0.0633144904273385	0.06973270988903622	0.07577308469125635	0.12084384315523962	0.07462585776101648	0.07515075975585168	0.012365495511562928	0.09234704274441188	0.11753647708703889	0.12089211793528766	0.0987309781028774	0.28060162891623563	0.04299820030157109	0.3550561797752809	0.07780453005172107	0.16005503324925477	0.05112471018369895	0.040657031175160806	0.15302300695559123	0.14288707547134513	0.026526991636394357	0.5294480800098778	0.08021044017843684	0.05046898374116902	0.10731366012264888	0.0	0.06489031567683252	0.0	0.16716349461132768	0.07541523292476802	0.0986035386195241	0.032845847452589026	0.0	0.1321871012882249	0.0	0.008421150580408031	0.0	0.28036383092562867	0.0	0.08068211438997956	0.06307752375168106	0.04577351056406615	0.5725321027287319	0.2184769038701623	0.15630016051364365	0.07127994768444207	0.0913916166889311	0.10334021248949017	0.10154221426035913	0.0	0.13756074706764582	0.0980568714194365	0.00957986190730974	0.09927429148937977	0.04018764104173947	0.040834269034933694	0.04472088460852506	0.06465420528486857	0.0	0.0	0.03927828309850782	0.05283330901308429	0.0	0.03361869092206171	0.046482075976457995	0.041006181377951686	0.012405128509997424	0.05990318444309146	0.027362803016679656	0.0	0.16031972362320848	0.10111938917323696	0.07548006140341341	0.06538631222250382	0.07167402354200107	0.08956455529489238	0.07544549683669677	0.15048649505578346	0.0	0.11026890989437806	0.06449865576035263	0.22512038523274477	0.0	0.0	0.09400749063670412	0.0	0.18366327804530053	0.08591199503294679	0.0	0.0	0.13826204639159034	0.07002446881625106	0.02455035601103017	0.08048318722476026	0.053909885370559525	0.0	0.0056179775280898875	0.06759407883003389	0.044230426252898164	0.04176921705011593	0.13818044904187227	0.06812912430889959	0.08878366485774851	0.07105801968685228	0.012127697520955948	0.1276083467094703	0.04840780352199502	0.04436539267999942	0.0	0.04034872375916659	0.22752808988764045	0.0	0.15531605900787282	0.02695366746622901	0.04859996433030141	0.0	0.17081326912787587	0.22752808988764045	0.0	0.08499116364284903	0.0	0.06425522913633705	0.0	0.0	0.0	0.0	0.0487765979339013	0.08457018715357209
hg9au5oq_9ih1c0vd_TACCGAAGTCAGATTC-1	0.14972674463043645	0.04910528506034124	0.38148742643124667	0.043624530002858465	0.0744336569579288	0.09237178017274325	0.040828367671526054	0.04453566817238145	0.06271809578852024	0.041821762735137144	0.06663918538773567	0.0360894431184835	0.09356790168726611	0.019219076803346467	0.0	0.05646959158195113	0.00270070575046498	0.05209791231501382	0.05914841471202471	0.05004787637760916	0.035190871658873614	0.06806481668043722	0.05973400596193534	0.06135473515248796	0.07749242018904941	0.08544027514793848	0.08051924448240146	0.056585953098696316	0.01858869344100434	0.09246285934304416	0.10767035877249082	0.08554506202794679	0.08741348110130763	0.07978979060677785	0.08181236403311751	0.06255168052920862	0.05007597645799893	0.022340087313218723	0.07201756182197297	0.053640027292228096	0.9468359355999806	0.038062178374592734	0.008079186730872124	0.07767553371807596	0.07891896404260056	0.11764312466559658	0.019261637239165328	0.015421899096717338	0.054810058855002675	0.05690445713202078	0.04543190868380796	0.07189822246002021	0.035564566847831186	0.04986114295905628	0.0254471967955114	0.021307399364240077	0.0	0.1889780631353665	0.03580703314485564	0.06511304009086387	0.03661914203883801	0.04999108257535224	0.0	0.052111513877656584	0.0	0.06204713841354481	0.11877650539893206	0.0892027822364901	0.07057736271219417	0.0	0.10367292984609575	0.03827633041116187	0.012490544454899355	0.0	0.0036383092562867845	0.0044943820224719105	0.009630818619582664	0.3535121913934113	0.04840119537563219	0.09348510931469944	0.06973588209543266	0.03672552166934189	0.04923570811211261	0.0780489375994994	0.24328220676535284	0.07275271834698399	0.022334659315607044	0.05408379277455975	0.05786558873211029	0.0	0.04189063971341481	0.04494178361876366	0.006004399262826229	0.06133749323664369	0.05386606510202016	0.09616738475401988	0.051538789325290726	0.032281077224897446	0.015759521377498906	0.15553772070626004	0.07561976101301944	0.0	0.028521825396825396	0.0589175025291997	0.10219368646334938	0.0867222664975474	0.0	0.3933407416553484	0.09916728370827929	0.03788449569233793	0.06626332469029098	0.07791599785981808	0.014745853397538792	0.02698157914851334	0.0	0.08403977335015372	0.08081455733586876	0.016764758337792045	0.0	0.060079433674939293	0.041947565543071164	0.0	0.046384327283203686	0.3677545924736936	0.0	0.1527211864290516	0.05001315922664237	0.11236201620916579	0.37376270733012307	0.12062303073539028	0.06423889780631353	0.36995422388680815	0.09500781784395984	0.07681724375143316	0.09091271307384145	0.0	0.08392451700363443	0.053574147298455325	0.05607786185635303	0.08661579488224753	0.017893421309815024	0.01501141681549974	0.01098329469115986	0.05783669031222493	0.0	0.005458818429946292	0.053578859758635036	0.02945668563646092	0.0149812734082397	0.0	0.006219903691813804	0.06293318342197336	0.0	0.061957459271969155	0.016732936822451486	0.0	0.13053588742860403	0.08309083827156755	0.05102256490898792	0.06102709958416641	0.04652655163188871	0.030333991850845784	0.06696849766581305	0.06705903335116818	0.11075441412520064	0.09899332183976378	0.04039344892303462	0.1927501337613697	0.0	0.15008025682182985	0.035955056179775284	0.0	0.12395220260388799	0.06670758190916816	0.05537720706260032	0.0	0.0	0.10498957892592418	0.027266740749886817	0.048263846016655	0.024693159524620197	0.0	0.008293204922418406	0.0201533797039415	0.06429463171036205	0.0	0.09509566414997127	0.0	0.08081295634663933	0.08573851894171833	0.03673978954877831	0.0	0.04610914346197688	0.023890865183000015	0.0	0.0	0.0	0.0	0.11809218069250171	0.01939690154562014	0.0	0.0	0.03277153558052434	0.0	0.0	0.09817273862217682	0.0	0.045106960706647145	0.0	0.051023882484556644	0.0	0.0	0.024915627443717333	0.059976351270697906
hg9au5oq_9ih1c0vd_TACCGGGCAATACAGA-1	0.11955400137583123	0.15516318887105404	0.157972177635099	0.048044152246091605	0.08209571599993766	0.07376939539860888	0.0460078033573493	0.05104909467426981	0.07752007634718543	0.034883431041459315	0.06053851819353448	0.047633766889442826	0.1027596833571679	0.04161194610632813	0.0	0.03600410201533797	0.043924685979260615	0.06053571050714452	0.06089522313697739	0.05376424141275642	0.04396678065461651	0.0754925731450442	0.19429794389665977	0.06837881219903692	0.07829498840734796	0.10441156210852773	0.11606035906466261	0.036926294222813814	0.02623377626273491	0.14346136088234165	0.12305786440604273	0.030522478131571416	0.031775567165247265	0.05130088599903873	0.1153523717965225	0.057298506736708985	0.07517602996254681	0.005102317754980188	0.08030140895309434	0.05561527775732497	0.9028162848387568	0.04595176885041036	0.0	0.03843750382904684	0.08553185278047905	0.15734795790975567	0.07403691813804174	0.01612690019828156	0.05386837881219904	0.08811995855090721	0.05633784186859839	0.05959217644610903	0.07943923479109759	0.05514972173995334	0.012826630804158894	0.03018285966071822	0.001694310683074728	0.11797752808988764	0.04303667205440685	0.09469776970516178	0.03835192004392269	0.044711967183877294	3.963299843449656e-05	0.041628180339062834	0.0	0.046576162363631414	0.05628032074001458	0.1579454253611557	0.14353810983024465	0.0	0.08513517766657225	0.042803638309256285	0.011881699599638383	0.0	0.0	0.0	0.03125214361169417	0.15157074065581289	0.06703964125802972	0.11826989439062682	0.0457220681939783	0.08111289459604067	0.04210560974605918	0.09597493305358473	0.4195945544260151	0.09170824534606255	0.03472677786307488	0.049789471235489796	0.06279753150745562	0.10578613467859053	0.05375621809005423	0.05583675264926067	0.0098091671125379	0.08760390974696264	0.08251268925426229	0.195545042381234	0.08720578938343185	0.1653290529695024	0.0	0.20331728196896737	0.11797752808988764	0.1308568371168692	0.031010344212591405	0.06283513356277205	0.14546548956661315	0.11721237563934193	0.05477176086283123	0.521051981726139	0.06465767856521674	0.03705462923532174	0.04855743507428901	0.0	0.022086677367576243	0.0	0.0	0.04980340760157274	0.053268132442420395	0.017597051304916473	0.0	0.08882783882783883	0.0	0.0	0.026299543153475737	0.2606563224540753	0.04836811128945961	0.1254119164231524	0.047820629618382425	0.05544131389416948	0.5956059390048154	0.16087034064562156	0.13339352594970572	0.1995125141192557	0.09726037954202388	0.14298453463782518	0.07843953002929814	0.0	0.0726968787165562	0.0565995467338301	0.04983566460291982	0.07359847809286012	0.02288059798736029	0.04160543787066971	0.03802290787309514	0.05044961079756295	0.020079942089195228	0.0037114547141570324	0.055149317321601964	0.0010895471569628873	0.0	0.022449616550740147	0.08640984483681113	0.09860123824810824	0.034302360145056776	0.06931260493348831	0.017620979111025267	0.0	0.1643876988427265	0.08708243738453618	0.04486773023562533	0.06122234425013846	0.050224384697699305	0.0664567642095732	0.04302929680320537	0.09832946911598597	0.0	0.01804292253730456	0.03664895881475003	0.3661048689138577	0.07330123060460139	0.04975922953451043	0.06361690743713215	0.0	0.2905653647226681	0.06895935084963506	0.0	0.0	0.1500645201900985	0.10524949013971627	0.02317158496933778	0.081134845179789	0.024012192551518395	0.0	0.0	0.0	0.014089530943463527	0.0	0.11805927114915879	0.0	0.08127881082469512	0.08015757139733524	0.028928125557339042	0.0	0.04406128597017703	0.027585571124896967	0.0	0.08803071790513958	0.0	0.0	0.012076740808683024	0.020494045364642513	0.014832649664110338	0.0	0.09323167469234885	0.0	0.0	0.06324886100166999	0.0	0.0637077407393582	0.0	0.013278855975485188	0.0	0.0	0.01323208626579413	0.06659069301730543
hg9au5oq_9ih1c0vd_TACCGGGTCGACCAAT-1	0.13974241381946037	0.10409607038820522	0.10553772070626004	0.02467072714879395	0.08476574877796651	0.08154666360926394	0.0415124440828612	0.059977420819155934	0.070031867988658	0.06674452633133314	0.07123704193634328	0.04653570931796053	0.09238721363534029	0.025548421615837345	0.029982363315696647	0.048983413590155164	0.06968330403322377	0.06777545017880192	0.05438622229126035	0.052786328361930646	0.07117268011259217	0.06657597488035852	0.12351907054956814	0.06980203317281969	0.06309077938291421	0.07473856460433867	0.07350662501286613	0.06907959127745371	0.026823981069318728	0.08004513716999279	0.10082054366980199	0.06926972513593888	0.09461444350158299	0.10193069800763574	0.08888240348914506	0.048202733595992024	0.07170037453183521	0.011615914888997448	0.07630865958997461	0.07722031602043972	0.9568558782041928	0.05014326914651857	0.03929909042268593	0.10054770686042665	0.08354349490144619	0.11817817014446227	0.0	0.002454914550089699	0.07488496522204387	0.049718593169026964	0.05264609420107261	0.11139646869983949	0.040969464860653504	0.0571734311702209	0.04453169059910633	0.003745318352059925	0.0	0.0	0.034337988415426464	0.07035261374409807	0.06371587336557594	0.06115569823434992	0.0	0.053214446501609926	0.0	0.07350980765568463	0.1431623701437441	0.10489031567683253	0.0	0.0	0.0	0.0546157961888299	0.0019556834744746407	0.0	0.0	0.0	0.017121455323702513	0.29159978598180847	0.04828131698168534	0.10221065279790005	0.05769735882095433	0.03098983413590155	0.06442112194921183	0.0663344652108697	0.2304708400214018	0.06976879094742414	0.03260055365575639	0.09276060204247796	0.0691945464579149	0.06573415883207215	0.052565397084530556	0.04747590331475076	0.004775776311356836	0.0650818077510322	0.023310630052203084	0.15944355270197966	0.06299479747387882	0.0	0.03740454302252055	0.14585339753879079	0.06839664704833244	0.0	0.028853442125914036	0.04343097329211847	0.1120920278223649	0.09527925258262337	0.0	0.3075688356587233	0.11691075010725757	0.05771393629683013	0.019920154751615425	0.028290529695024078	0.0471482075976458	0.0	0.03806466406787434	0.10732652336610692	0.10611466954171268	0.02847630937518578	0.0028892455858747996	0.05061324443346915	0.05774924201890494	0.0	0.12400707906325883	0.35509184947387196	0.0	0.09755388182354474	0.05600884994143421	0.1092417394649052	0.25749063670411987	0.07722489744961655	0.016352327447833066	0.3159146305213721	0.10030787646169588	0.07116104868913857	0.11142244479562194	0.0	0.12013572967173712	0.07089570093132713	0.08295752758032052	0.09006174254970403	0.026165895687849335	0.017518343519293038	0.02055961793789509	0.07236921589948049	0.0	0.007795409445245884	0.051430751243485326	0.043669439175057154	0.03780988050650972	0.03954877831282326	0.0351457998929909	0.050346053608105075	0.006321463250302202	0.06823098282319515	0.02347317779272649	0.0	0.12485191190489771	0.08640290438838244	0.053087864612961624	0.0638750434137779	0.05004180042803638	0.037761863604560235	0.07240063878712133	0.0978935061332065	0.28635634028892454	0.08032617957711591	0.0623311418003038	0.14887640449438203	0.0	0.24255395041911895	0.08089887640449438	0.0	0.13533083645443195	0.06823403518710855	0.08662386302835741	0.0	0.09275170742454285	0.09967091345023742	0.02802815162365724	0.07310916299680345	0.05003485902362307	0.1227394328517924	0.0	0.0	0.1369716425896201	0.034207240948813986	0.09557621425598954	0.0	0.08024141972351087	0.0945798683848579	0.0	0.05283574103798823	0.0568078721473934	0.031211588795858457	0.0	0.06518112863122777	0.0	0.0	0.12978674615913782	0.03332010749003553	0.0	0.0	0.08591938648118423	0.0	0.0	0.024417530035507562	0.0	0.06464925487658699	0.0	0.03468067513011333	0.0	0.0	0.03707247808371404	0.07789686401559355
hg9au5oq_9ih1c0vd_TACCTGCAGGAGAATG-1	0.13905449820377588	0.08269425123357707	0.0527019796682718	0.061559547630041705	0.09295765868254141	0.08844015134143544	0.06137692365951562	0.06939893069395006	0.09405953817723522	0.055247760575777974	0.06697390913240012	0.05998323475101986	0.0764024835257644	0.03784230750522885	0.060123258625131286	0.0669275013376137	0.03314734133353716	0.08929818356594209	0.07981454633321251	0.07458758511314986	0.04069253495242748	0.06724173913670616	0.21776350989834137	0.06825896201177101	0.078517924023542	0.07581466280921303	0.07042478160037018	0.04729443161205288	0.03913554301600172	0.05318785430094891	0.08361829615432412	0.09935670113354984	0.08960137407858011	0.09750070281397648	0.12663315240975517	0.04146602461209203	0.11155912252541467	0.017834849295523453	0.11071890956410307	0.07654193725732743	0.6656938567050926	0.07242191660623325	0.0027822364901016585	0.0399282793999322	0.09827957981355423	0.2215980024968789	0.017388978063135368	0.010140685487678217	0.07503477795612627	0.09346364061198366	0.06551562445230588	0.0737411568872243	0.09448058348117484	0.09945294329609854	0.06012754327361069	0.09407358448997577	0.05675940788300339	0.11086142322097378	0.07969754084149418	0.09983467564041189	0.04808415251244068	0.0	0.028416859877534034	0.040430143723341805	0.0	0.0795494735696602	0.10774164126098369	0.18422685928303906	0.030303030303030304	0.0	0.021338872627702767	0.03383133720212372	0.0351654028523459	0.0	0.0	0.16104868913857678	0.05472554910757158	0.314071696094168	0.07874100654953255	0.1348587279975423	0.07348606449730045	0.04584269662921348	0.05487426431246656	0.1105210711952285	0.6254830271684204	0.10367037054877641	0.052197175890385465	0.07876799962779445	0.08287042094913147	0.19880761293281357	0.07228039893936683	0.06602123714501594	0.018231179279868417	0.09676794384933601	0.06789293306147239	0.15358621272281828	0.09477296629360676	0.16574519945306462	0.0	0.2021936864633494	0.0661227037631532	0.13406710999006344	0.05606552077759943	0.05003025693865201	0.1239967897271268	0.14331361522372757	0.05634873701106699	0.6848993702926287	0.0701282287012972	0.059941472576189384	0.09349302383010248	0.0	0.07124665596575709	0.0782695100512115	0.0	0.057388945338641244	0.07926870774439904	0.021907139884667973	0.027875869448903155	0.07393916944478743	0.0	0.0	0.028851298514219862	0.013822008204030676	0.09630818619582665	0.08768983825163601	0.06420140847107139	0.04756110490589857	0.673354735152488	0.05897390167053088	0.0758761369716426	0.22543249509541644	0.09957382128598154	0.08876659277943387	0.09927318677019849	0.0	0.11979612826675759	0.08932649519111563	0.0	0.07468343142500446	0.049502565651659725	0.030042929235839507	0.016571547470423876	0.044141252006420544	0.0008183048500298996	0.023372682880576496	0.03602243227711392	0.04004085801838611	0.12680577849117175	0.028290529695024078	0.041599785981808454	0.05324072361818957	0.004577611319184353	0.06428271618604822	0.03871642367609546	0.0	0.17236558000831087	0.09573549404215081	0.06031520579926495	0.0836379337857753	0.05813135366506153	0.09253508663621023	0.0499869301867758	0.15573786734835424	0.0	0.08109902304658859	0.05748674395837578	0.16813804173354735	0.0	0.0	0.059978598180845374	0.0	0.2466916354556804	0.07364457529692163	0.0	0.0	0.1239417115160671	0.07237284834482897	0.039037741284932294	0.0909440122923269	0.043403537785560255	0.0	0.0	0.0	0.0	0.05582307829498841	0.13273462735073221	0.0	0.09954855241526353	0.07491694703654331	0.05222043873729267	0.0	0.062093627143089775	0.03546483883562535	0.0	0.08091776036257199	0.0	0.2739432851792402	0.0643583276007032	0.030341286874552877	0.0	0.0	0.14820759764579988	0.00026752273943285177	0.0	0.12346579762310099	0.0	0.08491876848291795	0.0	0.0	0.0	0.0	0.07124336337819484	0.0905174774501502
hg9au5oq_9ih1c0vd_TACCTGCCACTGGCGT-1	0.20252426813421998	0.10183698947743891	0.0	0.014951955847753908	0.06223150327001096	0.09035102805167011	0.067296016965095	0.09189438804009832	0.10893355965514255	0.05989441002126758	0.07565861182428417	0.0656391144003774	0.08129004708952214	0.0499963519626441	0.03834492598537542	0.05154271446406278	0.07697011388825192	0.08497449213503298	0.07362844255740232	0.06853811453045845	0.06512433991671901	0.07576144814769238	0.25506382328212185	0.05680898876404494	0.07147315855181023	0.06690791771192767	0.06544524222167203	0.051783593678633416	0.07399623813384962	0.05896501202602221	0.07953358570348097	0.047046673385842445	0.07833474762552269	0.07471592712499206	0.122683734712816	0.11809912933508439	0.09023863028357411	0.0	0.116086979018731	0.08794331463128495	0.7731893574590204	0.06711806856660632	0.13611556982343498	0.045719840384906	0.10028831921516249	0.29715088282504015	0.0	0.04208604790230699	0.08736222578919207	0.11679568712707669	0.06528745301817898	0.15523452826823614	0.0904301953385336	0.061916045176765196	0.0422469017974636	0.06439429704466056	0.0	0.2176565008025682	0.06250151471934348	0.09601367651338083	0.044559147004619576	0.0	0.0	0.0395509449505254	0.010471604372085913	0.07780830862148706	0.14575141571597344	0.1644943820224719	0.08225108225108226	0.0	0.09183898278412489	0.09363295880149813	0.022988505747126436	0.0	0.0	0.0	0.05295578329286194	0.2504012841091493	0.07510469526647821	0.1418258320926701	0.12096405467191984	0.009031567683253076	0.06524920772111784	0.11136044843910012	0.5000445871232388	0.10911302097657971	0.05192732686626189	0.06729941610254263	0.08642469164852834	0.24474508904685469	0.07694480612706783	0.06615972634998608	0.023383469076352973	0.09245144186223934	0.07746590892658309	0.12567936695671764	0.09063685131255414	0.1551037393734023	0.021401819154628143	0.3318887105403959	0.07677902621722846	0.13421998012688222	0.05481986802211521	0.043950831890579696	0.3340690208667737	0.15016818387604905	0.0469713609867365	0.5891262295756677	0.08043323775400166	0.0461504023760387	0.11146232045108449	0.0	0.09367576243980738	0.0	0.0	0.07488673234472637	0.10268115607884126	0.051364365971107544	0.0	0.11381034695641437	0.04287497770643838	0.0	0.0	0.34581772784019976	0.0	0.07582829155862864	0.07110436278975604	0.057963671151679226	0.5574170679507758	0.1683609773497414	0.0	0.3560430414362999	0.09668689318825857	0.04728782898927361	0.10311940828316635	0.012917526561186271	0.10571306592148416	0.1104890663673892	0.0595938750031848	0.12631107374285544	0.03895368006649569	0.05219582162136364	0.028798327487466063	0.0641105300402147	0.07090926258143707	0.019796682718031033	0.046126865227988825	0.050167809718371516	0.0	0.06594435527019797	0.13402889245585875	0.03753208423637668	0.011097239561659037	0.07321820630615672	0.04900439358922272	0.0	0.152510775598667	0.09553190755490946	0.08055393512060263	0.06758844677236162	0.07084771268057785	0.08802012594147425	0.0675627657358509	0.09898341359015517	0.0	0.06662307036838871	0.057650736225891897	0.42228464419475653	0.0	0.0	0.15302300695559123	0.0	0.2315676832530765	0.10450554072497231	0.0	0.0	0.060648978692600636	0.06841866077445034	0.02168992056632506	0.09127327104855194	0.04202539033999708	0.0	0.19658462635990726	0.02969502407704655	0.01631888710540396	0.08000713393971821	0.14112072211323148	0.0	0.0875496007063169	0.07521394262015096	0.05753522382735866	0.0	0.04589614301998279	0.04924768267464897	0.0	0.05300097567116734	0.12453183520599251	0.0	0.009860123824810824	0.01933678407608467	0.0	0.0	0.07762618155876583	0.0377207062600321	0.0	0.13309661624268365	0.0	0.07962499809899862	0.0	0.0	0.0	0.0	0.05673025476396263	0.0825233924411134
hg9au5oq_9ih1c0vd_TACGCTCCAGCCGTTG-1	0.1603607735228923	0.07240948813982521	0.0	0.03239590433680013	0.11820868851522283	0.08742260949323549	0.0690336932063883	0.07853787376327966	0.09602730755563542	0.058879933109726515	0.06588897298219151	0.06416277157973833	0.07960861640078021	0.028217568947906026	0.031171353268731546	0.08995452113429642	0.04626869474381513	0.07708483846362346	0.08797686647451054	0.07521392217289326	0.027973573405913416	0.07145155990323204	0.23117786440418864	0.07773354735152488	0.07874085963973604	0.06433080868760072	0.06472798454766403	0.05149812734082397	0.027353510615412618	0.05836912804255028	0.08039699141558627	0.08578147747209676	0.07579924548363681	0.08766130714331057	0.1157310046933312	0.08655576633104722	0.05566185125735688	0.017896883553942665	0.10412717128281007	0.08843074597120572	0.7057736271219417	0.0713754397346771	0.035928303905831994	0.06373984536777229	0.09605250182579388	0.2469011949349028	0.07196361690743713	0.032291568312718344	0.05960406634563938	0.12772686944213044	0.05654749504140485	0.12328636823018846	0.0887218045112782	0.06534834372486287	0.02303226179630674	0.0	0.0	0.009577314071696093	0.06745674427622515	0.09776724113654923	0.05762055134163528	0.021205635812377385	0.0	0.03951810328430346	0.0	0.0780168856725703	0.07608418527655388	0.1818298555377207	0.08069458631256383	0.014178705189941144	0.02609133541056872	0.07906325883853974	0.033800114389033416	0.0	0.04649545211342964	0.0	0.0983660534222332	0.20125353512191393	0.07619594123490613	0.12878478022840323	0.056330560824942845	0.13540930979133226	0.05366094579577726	0.0995861613839142	0.45093930206289756	0.09731249711888627	0.05690324981971294	0.06235373485007095	0.06871160488432093	0.11373538179316671	0.06879122890829048	0.07100277531202985	0.0069952242236886435	0.09386584914126707	0.06430668228421037	0.1057700430852412	0.08941883168735092	0.16414006301646752	0.0	0.2364365971107544	0.0790529695024077	0.2520064205457464	0.042803638309256285	0.0499876168513625	0.16706795077581593	0.16086909345336312	0.0	0.7871342141005062	0.06919148499139455	0.022897762636354704	0.05020372885541425	0.0	0.04873194221508828	0.0	0.0	0.052746975847687116	0.07341980429485617	0.03067594078830034	0.04055644729802033	0.11359427089764168	0.0	0.00583897457370833	0.0	0.10112359550561797	0.0	0.05642123170213058	0.06596243113097046	0.04098522337532331	0.6825508293204923	0.06723738184412342	0.19746522204387373	0.24968789013732834	0.095599696960835	0.13686972916507428	0.09504456814999487	0.0	0.10801542483442698	0.10232853532387651	0.011465260261407933	0.07238825617637816	0.03262000517276441	0.055129779928007494	0.02813942888849256	0.062237870864184745	0.01151921442734397	0.055373820698810035	0.04887045954461685	0.04035215720608979	0.10700909577314072	0.04334983056893169	0.1017255216693419	0.02737361708003245	0.028119612389275312	0.07184311636316673	0.05178174584673722	0.0	0.14847484878854297	0.08563230429617964	0.06425980745609426	0.051131574253987025	0.05729601391118245	0.07755175536074413	0.05723965544704888	0.05659592176446109	0.0	0.05649683926837485	0.05589734415351001	0.34069020866773675	0.0	0.0	0.09716425896201177	0.0	0.34371321562332796	0.0717261368285823	0.0	0.0	0.082837629433796	0.0699680539791489	0.028089887640449437	0.10781166399143927	0.03534542860385557	0.021508828250401284	0.0015159621901194935	0.0	0.0	0.08186195826645265	0.13432861700651963	0.17888353843410024	0.09163376539795963	0.06991134971519661	0.08378812199036918	0.0	0.05198519319794356	0.04864214133877055	0.0	0.17662795455260755	0.0	0.0	0.10356951769471834	0.02490967350202295	0.0	0.0	0.07147315855181023	0.0	0.0	0.06666990936653858	0.0	0.074866273193945	0.019083288746210094	0.05009971302106134	0.0	0.0	0.05915853809112236	0.09085591829111249
hg9au5oq_9ih1c0vd_TACGCTCGTACGATTC-1	0.14461514943055875	0.0	0.03999464954521134	0.04136707784545248	0.09967949217431055	0.09227623633723152	0.04811866771232633	0.06610231796353057	0.0879732946740715	0.052794989366210826	0.0689365672878231	0.06196297661917494	0.09617412911195462	0.008919451335181672	0.028872639359530744	0.05898653468878188	0.035287523248999975	0.07474817092032861	0.06587244055529666	0.0613036260484129	0.05963430804661875	0.08625771522508646	0.17228464419475656	0.08459925093632958	0.12720706260032102	0.09700502686440922	0.09017509989215634	0.03282047266700596	0.019399535558460614	0.1124120550246771	0.11176577662224393	0.08362885263852078	0.08327625045581104	0.09871135656700311	0.12681913078476198	0.08152147477990175	0.09430925628678438	0.009669590031094672	0.08657443187197661	0.06622881293533804	0.8885646189016976	0.05635688092721331	0.05262172284644195	0.05582852405049849	0.09317260489039379	0.14397182093811306	0.06741573033707865	0.007761306769898971	0.05716425896201177	0.09675518621614483	0.06617831366098752	0.0472266809345461	0.07210723437808003	0.06260032102728733	0.05205847902477116	0.04947597016334624	0.0	0.15778491171749598	0.05808692345121112	0.09186707405217162	0.04516063603968429	0.04014624576422329	0.013277054475556348	0.03647545974911704	0.0	0.06782835015552593	0.10297650468075022	0.1421294810058855	0.10122087650177537	0.0	0.0220627576873446	0.05029427501337614	0.012933340713270973	0.0	0.0	0.0	0.014734329341070914	0.34426354811587556	0.07309056195641539	0.13400616968637125	0.07308234836324724	0.07728196896736222	0.06073836276083467	0.11190206695824674	0.3795850425063908	0.11073835758130438	0.044357596482657545	0.06829971851955242	0.07485818493524829	0.11534051822976382	0.06445766504146827	0.05435090313291094	0.0	0.09899847115522643	0.12345089873179761	0.13812621441243558	0.10179553019915909	0.18393674573449853	0.006225983754073642	0.34018191546281434	0.07655609060103442	0.19223419704960637	0.041884028892455856	0.06638068602643452	0.13389513108614232	0.10702406208024186	0.046943200698375154	0.5370210314030539	0.07661503394971235	0.06084777410161497	0.10251471375066881	0.0	0.06527554842161584	0.0	0.22227317893449514	0.061595679057796365	0.07755304891750273	0.04741097437726651	0.0	0.05971930691031815	0.04201890494025325	0.0	0.04840103716508211	0.07865168539325842	0.0	0.0747499691319916	0.06519283328272092	0.053216067144509126	0.49408105939004815	0.14481897627965043	0.07136169074371322	0.13738778907318233	0.10110336346619714	0.16517618283268365	0.09936632814949813	0.0	0.10372535810621623	0.07013228238221388	0.0	0.10484980509057555	0.03733867194209663	0.049676335164545324	0.042194280958325905	0.11537996858765254	0.0	0.01640354620016119	0.04404613281017775	0.03469040322972907	0.0	0.02355314785090066	0.04979266987693954	0.08177319496120304	0.03697758753938529	0.07522347373664692	0.03438499741357683	0.0	0.1693617206193491	0.09309812363925148	0.05282336131754043	0.06679620399312888	0.07158808186195827	0.052502366547310365	0.06062044853965259	0.16190079860491846	0.0	0.0636208707369756	0.049237435956050075	0.35914927768860355	0.0	0.09942928482254325	0.08758694489031568	0.0	0.18626716604244695	0.07865454659902776	0.0	0.0	0.10763856104239448	0.0909608655647864	0.03998436020907931	0.10471800359440808	0.07258783663278046	0.0	0.0	0.066167290886392	0.010790083823791688	0.04130551096843232	0.1336251312843073	0.0	0.08667120673370611	0.07805038899116218	0.0426609595148921	0.0	0.04617602414683509	0.04091290327245383	0.0	0.06477197620621282	0.0	0.0	0.0	0.015651583193560217	0.0	0.0	0.032147315855181026	0.1333600856072766	0.0	0.12357929211861796	0.0	0.06924898693908361	0.0	0.0	0.0	0.0	0.03551878832777709	0.07782735023290628
hg9au5oq_9ih1c0vd_TACGGGCAGTGGATTA-1	0.1645073759841015	0.04541941620593306	0.06420545746388442	0.00924236094314592	0.11033884482122729	0.1120203699457311	0.05784782231603842	0.052389978820571385	0.09517779132254986	0.06446818588899053	0.06500153091047421	0.060318098152510775	0.07578010379961148	0.03882727759132253	0.01704218932683352	0.07744114499732477	0.06389971719024688	0.07879174437925152	0.07849922619766767	0.06521350559966012	0.058895712657315004	0.06641415404892398	0.2236872277000688	0.07753237025147137	0.07682361334046728	0.07177298693143408	0.06916552378355974	0.05303475185634681	0.009035097880227036	0.05616810762248124	0.07768282802522145	0.09929448654298406	0.08387945459440485	0.07365490473469906	0.11804142835206946	0.07991633834330464	0.11441840556447298	0.01708268391219051	0.10655716949932514	0.07040413114013774	0.7417189552021013	0.054792758429762695	0.06420545746388442	0.05374960688452412	0.09254895470859549	0.2102505796326021	0.10416666666666667	0.009870015421899097	0.05936864633493847	0.1073003230591056	0.07184490162504356	0.06761785862909458	0.09121399003125792	0.06628376337158727	0.059578037106126996	0.04355899663236081	0.0	0.19256286784376672	0.056129439991946355	0.1077066495827584	0.047828869375465544	0.019457820581416086	0.0	0.03434485665296896	0.0	0.0790370995093905	0.10423691382895063	0.1568753344034243	0.010214504596527068	0.0	0.08969880086866207	0.0	0.04784044574823343	0.04269662921348315	0.04269662921348315	0.0	0.06633192026450453	0.34747382098906976	0.0835863854578106	0.1458759385261224	0.0862347390437278	0.06206527554842162	0.059115117092645185	0.11846524767873083	0.5951935081148564	0.11625093166801076	0.050326842999046224	0.07743271221532091	0.08579888452822154	0.11281816097225407	0.06719397395849287	0.0626768392224704	0.0016645859342488557	0.11426985365050589	0.09195551892181106	0.08732505420855509	0.10495502158948986	0.1865525236311753	0.0012160124519675082	0.24569288389513108	0.07673443909398965	0.2669112588855767	0.05745050829320492	0.05440758315985243	0.21676029962546817	0.15732207867039327	0.06355777083157331	0.6776968350002058	0.07866162431856244	0.054077810899640755	0.09436555953409886	0.0	0.04663456393793473	0.0	0.0	0.07211496769274318	0.08065353133675733	0.04535996670828132	0.0	0.08297320656871218	0.057570893525949705	0.0	0.0	0.15364722668093456	0.0	0.08143117806039155	0.06127196217083858	0.04594980435088135	0.7345171214553237	0.14071696094168004	0.04504414125200642	0.09303846382498068	0.09312476675677281	0.12053810288160208	0.09352377640687466	0.0	0.10990610367684361	0.06728088147655152	0.023134347371907563	0.10034013605442177	0.03460026574583563	0.04548640155539981	0.03367318629490914	0.08106801981394225	0.04396814905737576	0.035421365246425696	0.03448665358777718	0.04007004231723333	0.1183342250757981	0.06857499554128768	0.13098582129481007	0.03917913667823055	0.028397043378316788	0.05540026936772384	0.030326644154794653	0.0	0.1857357418527783	0.10294535805983761	0.06060748797959339	0.05786000581979293	0.06682049224184056	0.0837294727744166	0.06323134794701825	0.16312942155638785	0.0	0.14087549293541804	0.042913794731375694	0.12319422150882825	0.0	0.12002853575887283	0.08234349919743178	0.0	0.21897627965043695	0.06185211571860613	0.0	0.0	0.13826204639159034	0.06752497811686378	0.0	0.13902950981602666	0.04638682166772055	0.0	0.060995184590690206	0.006063848760477974	0.0	0.048154093097913325	0.16389483383865405	0.004458712323880863	0.08644467729269831	0.07075724553347863	0.0	0.0	0.05631280968664945	0.025965973999681865	0.0	0.15777546973845719	0.064071696094168	0.0	0.07314836046778261	0.021338695811615897	0.07618453124071102	0.0	0.08774745853397539	0.001203852327447833	0.0	0.14824002464451902	0.0454788657035848	0.05476819534828419	0.06286784376672017	0.06118974658300501	0.060995184590690206	0.0	0.03650141992838622	0.06818670138142845
hg9au5oq_9ih1c0vd_TACGGGCGTAGCTGTT-1	0.10787854467629748	0.08560727661851257	0.22017121455323702	0.05477253237758086	0.09341478491691212	0.10354085454406482	0.0474028306104649	0.04377954033183285	0.06012340852300736	0.07100954835641317	0.06420722474870315	0.05316085292284232	0.0851972196560805	0.01386862201468943	0.009175039137585954	0.06945113251293027	0.019414507375984102	0.04712229164714406	0.06976374577860624	0.058357478331544435	0.04995696373322167	0.06469294835301102	0.06848582129481005	0.07943285179240235	0.06549848403780988	0.07614385995264687	0.07212218324519457	0.06020566626212009	0.027469345203620658	0.0877124555587225	0.1022614999897793	0.07683501934873767	0.0927264486271142	0.10600248478747812	0.08355436147901449	0.05552312855683642	0.05402247191011236	0.01316677134947775	0.06746169360609644	0.049587916807791045	0.950483972955883	0.03699208741686133	0.023542001070090957	0.0573683114209746	0.078001673481662	0.0604378455502051	0.13820893525949707	0.017574670317565228	0.04094168004280364	0.05070741139579143	0.0553953946406829	0.08773556863444504	0.04445570855978898	0.043997481282507654	0.04407979407979408	0.0	0.0	0.07838416265382557	0.04200386649589954	0.06242138586165789	0.027713956993533993	0.04859996433030141	0.0	0.044733770401174634	0.0	0.05997043647015081	0.13192641508756434	0.09487426431246657	0.06080062259837541	0.0	0.029175715229912188	0.03765897024323991	0.0	0.0	0.05211342964151953	0.0	0.01847964769313084	0.2517771153405182	0.06018365487480494	0.1056917810833853	0.04612092027822365	0.06994114499732478	0.05792155410132938	0.09087096727546166	0.16801914273824387	0.08240580894680985	0.02504943354967781	0.07930537139135087	0.06300090481512918	0.05365741802338913	0.04503678594401314	0.055656949437765835	0.052870419911618415	0.07454799699250234	0.0810666203924631	0.10388330376503055	0.0754156537968726	0.042803638309256285	0.14003599396857824	0.21904761904761905	0.07504012841091492	0.0	0.03179061886927056	0.054779077618977524	0.10379882289994649	0.11713754410383624	0.0	0.32790056385562005	0.10619658862953815	0.06772147061071619	0.022570687739227064	0.0	0.06354200107009096	0.0	0.06795077581594436	0.0987134365136633	0.09492336260346836	0.04601391118245051	0.030551096843231675	0.08431082026587644	0.0403780988050651	0.0	0.09840721076676133	0.030408418048867486	0.0	0.12860572635853534	0.052732925541914305	0.09848165435075806	0.23057116104868913	0.0938707567921051	0.04086409844836811	0.1954104987812853	0.09267212085663927	0.12517516369843817	0.08877460096680752	0.0	0.11013481482713595	0.04355400696864112	0.04667634844199852	0.10217245449990234	0.018003984213196867	0.023858506846321376	0.029308602342310208	0.09219178791487599	0.0	0.010186182281190104	0.048006460178744825	0.0500899849214456	0.07026930622436241	0.018280720527911538	0.034945157838416264	0.05847036168581242	0.01912292174464459	0.049775949705724985	0.01805167962098355	0.0	0.1343654007544956	0.09002182245239274	0.04993918839760522	0.061674786216477526	0.05558052434456929	0.029453224677943778	0.06748414264067408	0.11319184352892218	0.1211342964151953	0.08892654023740167	0.04995552330926457	0.034777956126270736	0.0	0.2040306759407883	0.0850187265917603	0.0	0.06720171214553237	0.07370609122096233	0.06056714820759765	0.018629310764142225	0.08532401724734838	0.09861112043896116	0.041754126023788946	0.06928838951310862	0.04570585469461874	0.0	0.0	0.0	0.09728910290708044	0.0	0.09540529695024078	0.0	0.0870624202348608	0.08405907063305654	0.0	0.0	0.05800372787121688	0.027191517360056684	0.0	0.07603940452585528	0.0	0.0	0.0	0.024660186003450744	0.0	0.0	0.08195113251293026	0.0	0.022769157600618276	0.07897595538044977	0.0	0.04517608802949801	0.0	0.05545016780971837	0.0	0.0	0.03960879944026011	0.0507794671733449
hg9au5oq_9ih1c0vd_TACGGTAAGCGTCTGC-1	0.10999006344110678	0.0870935140598062	0.2540128410914928	0.04967127685305306	0.07164934262130727	0.07875678361232133	0.04126874186132305	0.035019969362432485	0.07241447973909855	0.03781755140943253	0.06165809312618988	0.0447532056731012	0.09854891092419348	0.040262172284644196	0.030041812813348393	0.04475209559479222	0.03653596269968662	0.059233867270431735	0.06149571100640329	0.055937217391252965	0.03496405890152837	0.07168685370269952	0.09206603989910571	0.06488175494917069	0.09831460674157304	0.10243037200078174	0.11238690557328222	0.043294640410288535	0.02163900426381603	0.1260948847318689	0.11891150529480876	0.043960829693779784	0.04467800145177945	0.07425796446935277	0.10493376785511617	0.03995816917165232	0.06773675762439807	0.00821178495824319	0.07928498768074299	0.0562838391722012	0.9236830585145192	0.043676116651100015	0.0	0.03771866410171582	0.08429687896646397	0.15890850722311398	0.047685928303905833	0.0031473263462688445	0.052413055109684324	0.08342645833756629	0.05711957704291144	0.03689435824267285	0.06611660236734157	0.043993841517345304	0.03999826471736584	0.040820822711106916	0.0	0.08812199036918138	0.04114257377382304	0.08742654858119081	0.04765052088251031	0.028963795255930087	0.0	0.04874455888852854	0.0	0.05792547451279122	0.08629314028605183	0.170187265917603	0.029524782333771097	0.0	0.0	0.0	0.017877898931754028	0.0	0.0	0.0	0.043462155821706386	0.3855384850569441	0.059696501989599374	0.12132868213390437	0.05403959336543606	0.0	0.047032967032967034	0.08627904133522112	0.3848611854229832	0.08771638135224069	0.03011142903668551	0.05134342940889106	0.06492482751086198	0.10410456317358405	0.051847644411676566	0.05028060065910388	0.009432653627410182	0.07598549253797267	0.06630225731349326	0.1847878122271972	0.07586753539800539	0.0979727721300755	0.0	0.2956661316211878	0.07637774210807918	0.11167163494611328	0.04265594346352773	0.05874460573690248	0.11075441412520064	0.13482771909738203	0.0	0.49475243857266327	0.08607771908290224	0.06142649676242889	0.050096719759641105	0.02742108079186731	0.0	0.03783535886264618	0.0	0.05873228582227655	0.06087661090043543	0.0038344925985375426	0.06923488496522204	0.0677758571016998	0.07066167290886392	0.0	0.0	0.0	0.0	0.13950693501255299	0.05128425375616387	0.07673957585933974	0.540529695024077	0.132572379763391	0.06280096308186196	0.14826704714345162	0.09923944085264436	0.1067543122117761	0.08542513347677105	0.0	0.08089998530704125	0.044863345904727105	0.0	0.057190416740978536	0.016007928939642528	0.03375308027942939	0.03967263143293106	0.06582785343205785	0.0	0.006657591211708691	0.05308245645324297	0.021829855537720707	0.0	0.012361779917959692	0.08039058319957196	0.10127399999506871	0.06331371499910826	0.06862996070183207	0.02003423403022452	0.0	0.16380159318618226	0.08441057505611248	0.04068398861307274	0.06061783672664808	0.051544609416800426	0.05425566942420875	0.043550047173857104	0.0639478429740602	0.0	0.05329647464478925	0.034884799573288806	0.14887640449438203	0.0	0.1569466738006064	0.14360620652755485	0.0	0.2740502942750134	0.06482061670429153	0.0	0.0	0.1781386711988166	0.10449594910128031	0.03066222167345763	0.07469372076113649	0.004620847317476531	0.032156233279828784	0.0	0.0	0.0	0.00831103977171393	0.13307522343102868	0.0	0.07751761645532607	0.08162970217816913	0.0	0.0	0.038576342847837716	0.021739837751073705	0.0	0.0	0.0	0.13242375601926162	0.18986470992891538	0.010779062287710186	0.011444028297960882	0.0	0.05417335473515249	0.0	0.0	0.12343337062438187	0.0	0.04940115000214295	0.0	0.0	0.033096384621264234	0.0	0.017188336008560727	0.053828243379689895
hg9au5oq_9ih1c0vd_TACGGTAGTTCAAAGA-1	0.199877703890545	0.17495987158908508	0.2651150347779561	0.006816332812946635	0.08592414821279226	0.08996407551784759	0.06600482273869991	0.08031568991432732	0.09309305663144755	0.07058381324419744	0.0694899041645625	0.06356001745705468	0.07699667183575011	0.03633445206478914	0.0	0.04038478687355092	0.0	0.07760174680761235	0.06665990668346594	0.06394783203176356	0.06289110661362737	0.06851872636638309	0.20622181456852404	0.060258962011771	0.07762618155876583	0.06407489995931091	0.06381970543752719	0.04497318247660807	0.03519165108415659	0.050006750573798775	0.06996701147735823	0.09447907723319272	0.0971703932413873	0.09839849099037826	0.111425843745738	0.04783792986040177	0.07923809523809523	0.01410503950806833	0.10580276638329073	0.07924710756377595	0.7704168490685345	0.0700182512029202	0.07611021936864633	0.0922687970462222	0.08999052442267812	0.22041644373105046	0.12105403959336544	0.024933119315141788	0.0934617442482611	0.10658241393556427	0.0639329744758836	0.13238214137090543	0.06837505749392207	0.04775371893005463	0.04157086460457247	0.03606835992824096	0.0	0.16169074371321562	0.06272336284472682	0.08964475796232153	0.060169885682113046	0.013001605136436598	0.0	0.050277169978885546	0.0	0.07919126515584334	0.1486420976655499	0.13600856072766185	0.02101269516999854	0.0	0.03474648286280804	0.08885870683623492	0.027287319422150885	0.0	0.0	0.0	0.06474050294275013	0.25758618053963156	0.07223789749750914	0.12312711359627516	0.09839486356340289	0.03246655965757089	0.06267111165987571	0.10333410895208649	0.37233220379287796	0.10520040379618134	0.04240351734245237	0.06847418987135645	0.08666448166418753	0.10555682947336238	0.06493521149163765	0.06200446831346624	0.03055704179299685	0.08953529342677054	0.07684409931600943	0.09115485342569908	0.08537029636514977	0.07151774567504905	0.148353519140036	0.16902086677367575	0.09626359907258783	0.16402965680654283	0.053961565899768145	0.052522657657341924	0.14272338148742644	0.11808042145120796	0.051561487989637014	0.6018438490348603	0.08780295086692276	0.04232318930782586	0.1067209943614438	0.0	0.0	0.0	0.14392723381487427	0.07892820736857434	0.09893876547221972	0.0	0.04836811128945961	0.10735893320162983	0.019154628143392187	0.03380091655616815	0.035230686916080174	0.3858569645086499	0.0	0.07901661384807453	0.06810897574942519	0.0587724034883979	0.5350789192081327	0.09333571131323941	0.053671749598715894	0.06081683609773497	0.09272564379728894	0.10841040536064613	0.10358356282334288	0.07467706183597034	0.11222232387162236	0.08560075167364836	0.059491961578638945	0.1091811256337741	0.04163483047350538	0.0348307070889758	0.012286229514693934	0.05645592778611989	0.03314134642621094	0.025682182985553772	0.051295999048808036	0.05000243202490393	0.0	0.025013376136971643	0.007557517388978063	0.028108379995709774	0.026256861462853973	0.06079857843951219	0.05238783470868883	0.0	0.15887537242696087	0.10154149462767229	0.07223597075728863	0.09681319403377357	0.061625535045478866	0.07199551384944643	0.07916324605148689	0.10155955848839744	0.0	0.09351405980619464	0.057604354574473195	0.21923488496522203	0.0	0.1183342250757981	0.0	0.0	0.1296593543784555	0.06296512476287758	0.0	0.0	0.06555880779278003	0.06739513444416834	0.0	0.09852382324292437	0.0800298328388216	0.0565008025682183	0.01007668985197075	0.040708043517032284	0.09595148920991618	0.0	0.1350680201335632	0.0	0.08441539054291713	0.07687424617533169	0.0	0.1839218833600856	0.06517813525019192	0.04694843318438824	0.12199036918138041	0.0406005098668681	0.1079454253611557	0.0	0.19238706718642512	0.022054093699088017	0.01718090482135426	0.0	0.11811128945960407	0.1079454253611557	0.0	0.08199166626132919	0.0	0.06705765080471117	0.1136079900124844	0.056471618269371075	0.0	0.0	0.04814894842984731	0.08329506564488427
hg9au5oq_9ih1c0vd_TACGTCCCACAAGCAG-1	0.13502254834518077	0.09999405505023483	0.0971107544141252	0.0635897886936828	0.08378396629732945	0.0726563097148972	0.05170029635167391	0.05801776769607324	0.08055834140758243	0.07963164324164687	0.05792912215870306	0.06885821883580874	0.07188081694386912	0.028734374239992217	0.014882190912153459	0.05992063492063492	0.07243496649596168	0.0728780307908093	0.07040522503552588	0.06093461897878106	0.0325389071114523	0.06091540106098572	0.12103493082626308	0.06402996254681648	0.12270376315320136	0.06867925465281316	0.0649194696280553	0.049362839134009316	0.030343146177734384	0.05557889087239082	0.07234437850200894	0.14940211778466286	0.09878234554395722	0.1022662350028566	0.11594273392026201	0.09450848776691473	0.10505296950240771	0.00676948844999651	0.09474846256993573	0.054243303341334474	0.7849117174959872	0.05213865942832783	0.043713215623327986	0.035733686218290386	0.08840625768883786	0.21615837346174424	0.025581861958266453	0.025789192081326913	0.06985553772070625	0.11153327779696717	0.06095616396862213	0.08255157243921289	0.08224869289328189	0.04852170937931085	0.058348878573597676	0.0983539483209014	0.0	0.0	0.05686955516654456	0.07970182948006721	0.04312711351706725	0.005778491171749599	0.0	0.03685998092446554	0.0	0.07157366850758586	0.10364800471127295	0.10236490101658641	0.027287319422150885	0.0	0.0	0.0	0.0	0.0	0.0	0.0	0.03321397703420175	0.13513720094779486	0.07842074319315494	0.1345436389273156	0.06654020137166204	0.07625468164794008	0.06340535868625756	0.11897663021258527	0.4986921110516616	0.11316289570963968	0.04214995231116384	0.07811663991439273	0.08614400286851608	0.21233662004127493	0.05314880623239316	0.06451967666843851	0.041416483364048906	0.10036569806369751	0.09311237401125042	0.11269747402213398	0.09642888421306732	0.0	0.062162556544579015	0.2869983948635634	0.0795434278580346	0.21852786058243523	0.03979679418583913	0.046842764386064516	0.07778223649010166	0.14748173175139467	0.0	0.3937111577561016	0.0779890903729913	0.05263646389534947	0.08873523480265054	0.0	0.09487426431246657	0.04968279446610105	0.0	0.08042371674986869	0.08347368213028614	0.030140895309434635	0.023167469234884965	0.06621187800963081	0.0	0.007351059622676623	0.0	0.12100945247012662	0.0	0.07661576875060021	0.04565123711191127	0.04261378346191684	0.4287386302835741	0.0	0.045746388443017656	0.20753819630224124	0.09105190235429207	0.13304797574460495	0.0834655423467281	0.0	0.1143042884033744	0.05427884134379064	0.012484394506866416	0.09245883122287617	0.02200991512322828	0.04603149483668553	0.04800546935378396	0.06909853466576917	0.011802473798508167	0.023413319246059966	0.045109287993183124	0.035089255313974416	0.0	0.03906946673800606	0.10861423220973783	0.030329928274318064	0.015655034381626142	0.04789867806867032	0.030364385952059036	0.0	0.1906271982357079	0.10401460775109281	0.050929566033428866	0.07410098279406381	0.06268459069020867	0.059918920031279584	0.06046218127014079	0.10074708202049026	0.0	0.09585240671382994	0.044236500040583944	0.1704119850187266	0.0	0.0	0.04157303370786517	0.0	0.22386302835741037	0.0728448682843924	0.03873729266987694	0.057638990223259884	0.09951845906902086	0.072832897909293	0.005432769477713298	0.12310161748363996	0.0341618431506072	0.0	0.05756197610130195	0.03406456215444979	0.0	0.0	0.15443740958722232	0.0	0.09029946907754653	0.0660902080631656	0.030640271089709292	0.0	0.05024629539163003	0.029980622677251892	0.0	0.01941900355647877	0.0	0.0	0.0	0.018882897181091853	0.0	0.0	0.10625111467808097	0.0	0.0	0.06785349481978696	0.0	0.05064958945282959	0.054752987337257	0.04912690305948733	0.0	0.0	0.03718051611310038	0.053673768307051506
hg9au5oq_9ih1c0vd_TACGTCCTCGAGATAA-1	0.14231254299472598	0.11806670233636526	0.2847779561262707	0.016425163262164956	0.09938859366152919	0.07868990292746313	0.04516370192836254	0.05375048566169689	0.074045923252947	0.04065578549087066	0.06118914409954408	0.039146635579567594	0.09462774122093671	0.01765042074030838	0.0	0.0383159443552702	0.07735228923029887	0.06555163591918496	0.07216210152056474	0.056469899334044164	0.0532021308767767	0.07607021491519281	0.21111365894672476	0.0639143927233815	0.0738362760834671	0.09480637441008834	0.07992299796089253	0.03806979081026765	0.0006067526048992515	0.09778914541069324	0.11192379187282465	0.07271641345328306	0.07304904356360736	0.0816035040944582	0.12188450456791501	0.04100393988034438	0.06705189941144997	0.01001853273470274	0.0781744380371097	0.0601847624938028	0.9096259545697748	0.0368156031938673	0.0630016051364366	0.03064871201074992	0.08542872471714841	0.1260255038344926	0.0	0.004399962232083845	0.06489031567683252	0.10977914135359733	0.04326262664341302	0.08167171987396707	0.056632217247237944	0.048998518615578926	0.013676196260465923	0.04283511157271898	0.017790262172284643	0.16837881219903691	0.04504449080262415	0.07430033416875523	0.037152439003066896	0.008560727661851257	0.0	0.03179825911800969	0.0	0.06356612345947711	0.10531777751444443	0.11955056179775281	0.08599640060314218	0.0	0.04283511157271898	0.0	0.026770723787383998	0.0	0.0	0.0	0.005611117970668532	0.36818772452801346	0.060383158378456675	0.12057246836536031	0.0629262123644146	0.07584804708400214	0.03296209408568959	0.09340684621583498	0.3621663396944296	0.08924952231781909	0.021774024705143415	0.04229883453136995	0.0652217637452063	0.09516166016968586	0.047726164189640756	0.051438265672919335	0.0	0.06690778847534123	0.06274492791346724	0.09368927937822083	0.08436865001475607	0.06640508887699899	0.0	0.3098983413590155	0.07000178348492955	0.03248490407398914	0.02581315766006777	0.053746369751472546	0.09102461209202782	0.1120789323036514	0.0	0.4894431411285344	0.07098380452121712	0.030819711512213233	0.05650903403712392	0.0	0.0	0.0	0.0	0.056304128358555736	0.07068968167355785	0.0	0.0	0.11272996666255093	0.02065275548421616	0.0	0.0	0.32468343142500444	0.0	0.0933174191601158	0.04614116524228884	0.0682787069158943	0.38630283574103796	0.17163069972058737	0.10931647940074907	0.2213899292550978	0.10110134026225505	0.056179775280898875	0.08762689219299308	0.0	0.0984982687258987	0.06211530012571394	0.016229712858926344	0.10743373504208176	0.019374174480107562	0.030562903011075192	0.019345857360838634	0.057172198346536876	0.0	0.005086318413014474	0.03573410221350296	0.041023396079575856	0.0	0.010188157660067773	0.013342696629213483	0.06298742766407034	0.02007411370707251	0.06743821608457408	0.005607987052343433	0.0	0.1639096886687145	0.08384250986805576	0.05349247011052373	0.04947011724066721	0.04464486356340289	0.04339836193768778	0.04860234684833707	0.06533499791926758	0.0	0.06084656084656084	0.030915855401888726	0.5506955591225254	0.0	0.11218120206884252	0.1398608881754949	0.0	0.17549491706795078	0.07579763263834645	0.0	0.0	0.03773644289176345	0.09837538701249857	0.0	0.06305305181709676	0.02646043095481298	0.0	0.0	0.0356251114678081	0.0	0.0	0.12085215900758972	0.0	0.08396896641440386	0.07721456935892282	0.029534510433386837	0.0	0.029098186661083582	0.032017772186311515	0.0	0.0	0.0	0.0	0.0	0.009465495578360116	0.0	0.0	0.0	0.0	0.0	0.11999610876015371	0.0	0.052680550198188035	0.0	0.0	0.0	0.0	0.016185125735687533	0.05774910158702072
hg9au5oq_9ih1c0vd_TACTGCCAGGGTGGGA-1	0.16685775433769012	0.08745021104571667	0.13777421080791868	0.061566877020163155	0.09428228583895651	0.0912825804479095	0.058608246541138644	0.06342578238954712	0.09856209562986833	0.06736586946808042	0.06296641407748395	0.06391769572765817	0.07497142415543051	0.042566515881122625	0.02986346432039316	0.05169208132691279	0.021682081072129225	0.07108043920079722	0.07084606223787086	0.061651656735383524	0.06461255728476051	0.06111125385000606	0.06344110677979056	0.06650829320492242	0.13862136614945603	0.06317421337101078	0.06815431564715929	0.04684257918020593	0.013436812232132514	0.04734152402954251	0.06754713932370121	0.07842771286722162	0.08193352485916718	0.06978716072222071	0.10676970822377299	0.054720560338537866	0.0954991974317817	0.029567078419056925	0.09938992705326455	0.07220757801110342	0.6250790408093779	0.05858344068421193	0.1258426966292135	0.02443238209598961	0.08810029076011607	0.17591849473871946	0.09028892455858747	0.04240078053693387	0.08903156768325307	0.10879709585441345	0.07792484363643097	0.11209797277213007	0.08747054903175541	0.059182581539839046	0.055236215348574896	0.0	0.05038344925985375	0.09117174959871589	0.06966031137036892	0.08994220100813832	0.04860171284493822	0.0	0.0	0.03844664392381281	0.0	0.08380263169827062	0.1239258692693577	0.17284109149277688	0.04975922953451043	0.0	0.07443426808925818	0.04992385891262296	0.0	0.0	0.0	0.0	0.09737827715355805	0.3245433004662539	0.07280996424509373	0.13137638783101774	0.08166253222432998	0.0	0.07021113717742931	0.10483604865627337	0.4519350811485643	0.10914461611134332	0.07536464512527043	0.05837578802893898	0.07391807361217327	0.3136130856837117	0.06772024232705913	0.06168006607913494	0.030834472782038325	0.09485061389692795	0.08995994389252816	0.11393652671003351	0.08481170005365174	0.10480946436002615	0.040760737389950875	0.24590690208667737	0.08814874264312467	0.13689520752121073	0.03542446941323346	0.050705489005866806	0.07510700909577314	0.17141285680611523	0.0494213060741742	0.4642136889327901	0.06722937548762853	0.049355215601489394	0.07948306375272668	0.014178705189941144	0.02249331193151418	0.0	0.013070396698005044	0.07116595736325661	0.08663125558558935	0.0	0.0	0.08315841461908878	0.03413590155163189	0.0	0.0	0.16943106830747282	0.0	0.0738362760834671	0.05940942547684121	0.03183274034514132	0.46569020866773675	0.006479995244040188	0.04531166399143927	0.10272873194221509	0.08703878537135265	0.1582205916074295	0.0970828120003353	0.0	0.11544507189846888	0.07491506696768413	0.07460062676756096	0.11398167256915251	0.04884313690648945	0.06050033032150456	0.04460693973802588	0.07956644056680302	0.0	0.03156768325307651	0.05194994352297723	0.006537282941777324	0.0	0.018626270733012307	0.01668673087212413	0.050890961676442956	0.0	0.06400712163982214	0.018462399179448925	0.0	0.16491839877455575	0.09601668736182198	0.06563667392541007	0.08250776754620634	0.06696094168004281	0.0719553854385315	0.07379747507545775	0.13346412222816717	0.0	0.08430929591978281	0.060484158181309186	0.22405029427501338	0.0	0.0	0.08967362225789192	0.0	0.1810593900481541	0.07761735950764372	0.0	0.0	0.11651402133887263	0.05724449339700151	0.03111495246326707	0.10076003896228615	0.07232842064302739	0.05254146602461209	0.022248974496165506	0.0	0.0	0.0	0.13158403186493073	0.0	0.07652595776221138	0.05901823688911863	0.037096486534688784	0.0	0.04866224091004257	0.034899064393446415	0.10914927768860354	0.13845088597236646	0.0	0.0	0.0	0.03198249379287127	0.0	0.0	0.169386481184234	0.0	0.0	0.1266436434975761	0.0	0.06820931200340659	0.0	0.0	0.0	0.19662921348314608	0.043940609951845906	0.058687186573588415
hg9au5oq_9ih1c0vd_TACTGCCAGTTGGGAC-1	0.0918558434609799	0.05499078532786398	0.0444087747458534	0.04605788752317919	0.0764491680821996	0.09644672475731866	0.06283119681611293	0.08397074387019718	0.08819427412298275	0.05893938260737826	0.06491104592775605	0.06493038153084828	0.07761924870467343	0.04506542146991585	0.04734161663000614	0.050350008917424645	0.04395016433539708	0.07769243248199638	0.07701634477640276	0.06889471303569915	0.07574382952985786	0.06861113101943067	0.240846900557976	0.07345532370251472	0.11378633850543964	0.06718625349621783	0.07306245380944035	0.03410751804147255	0.024286651994285494	0.056829830535595524	0.07596607506665355	0.05231002774770739	0.06405891634546898	0.08412910012605308	0.11702808464209653	0.10029670703828007	0.0757752808988764	0.012561937329890431	0.10340634612378266	0.07554056773724849	0.7064059535969648	0.06221193145203637	0.0	0.05445619366195745	0.0967394933861349	0.20251471375066882	0.07821696094168004	0.030050671954174928	0.10700909577314072	0.09314532241569648	0.06444553349457448	0.06950835265442007	0.09562013648353092	0.06860229378000532	0.04312177345885211	0.034935322443584174	0.07151774567504905	0.03012306046013911	0.06561298128459386	0.10769843616531967	0.048587724727843694	0.05901551631888711	0.0	0.0509004774357227	0.0	0.06165719001369354	0.09118395869017994	0.21115034777956126	0.14081424193783745	0.0	0.028923929122210684	0.04424414536774087	0.02147561853102341	0.0	0.0	0.0	0.04143172682498525	0.2520828556141558	0.08339657800072808	0.14343399823186556	0.06051850770951894	0.045008025682182984	0.059169444787422316	0.11907062468860222	0.5337078651685393	0.11219794921677732	0.058089655011980365	0.06650615302300696	0.07854523655453122	0.07742872429870824	0.06722102178819113	0.0707956233919905	0.013554485464597824	0.10178311685573949	0.11429728283660869	0.15890850722311398	0.1020082236563698	0.20486296890791272	0.0	0.23402889245585876	0.12141073657927591	0.2698922265535428	0.06653792134831461	0.045530851563430924	0.08741305510968432	0.15299681591816422	0.057390667680437046	0.5647610816150141	0.07665810262602972	0.05951562005219423	0.03956043956043956	0.09149277688603531	0.0	0.0	0.0	0.05854411998108524	0.06964886817021033	0.0	0.2008560727661851	0.11034284067991933	0.0	0.0	0.0	0.06545389691457107	0.0	0.059730282202192314	0.06182580654490767	0.05482490205215831	0.708868378812199	0.17828904345758279	0.10025414660246121	0.1533797039415017	0.0963276825247231	0.12734082397003746	0.09640287993144794	0.0	0.1055273247448831	0.07604823239243629	0.0	0.08244583726124657	0.03146896637505701	0.050985061429752045	0.032300893724114696	0.0847874488686377	0.008560727661851257	0.0204062282002831	0.04910924836018469	0.06962400894985164	0.0	0.03377474585339754	0.0883159443552702	0.04167683746205985	0.0	0.07065656076456155	0.0353174418165793	0.0	0.1751440141447556	0.09975317241588176	0.05305646239524039	0.06409469366299644	0.06816947565543072	0.08139790920689798	0.058839686487855286	0.07050710421496938	0.0	0.062382339535897585	0.05029261852582547	0.4180042803638309	0.0	0.08471553415373641	0.01947565543071161	0.0	0.31007668985197073	0.09068448625619809	0.0	0.0	0.1819469360778019	0.06872133085287145	0.0058443429229946085	0.10270815326995102	0.005123465797623101	0.013215623327982878	0.048466202960584986	0.013286962725164973	0.05368289637952559	0.04269662921348315	0.13049164734557994	0.0	0.09182096022891795	0.07518321025272082	0.08271803103263778	0.0	0.05498391955707539	0.039521061992972104	0.0	0.10115506876908066	0.2324772605671482	0.0	0.12978674615913782	0.024573015672624307	0.0	0.0	0.04681647940074907	0.0	0.0	0.11338100102145046	0.0	0.0694798721974055	0.0	0.0	0.0715432240311855	0.0	0.06352121661110426	0.08222286820888962
hg9au5oq_9ih1c0vd_TACTTACAGTTTGAGA-1	0.13418176259267753	0.22454075263064027	0.11021936864633494	0.08235302740458966	0.07072470091996655	0.05010796453412826	0.05254806247572139	0.058172132895354785	0.08257467769783125	0.06842828952288901	0.06503996935528124	0.06602917506585033	0.07098381733854894	0.022137506688068485	0.02697025543467491	0.05771580167647583	0.07088078677163749	0.057525953736199405	0.06855557856826433	0.059934252335247504	0.0779945099681299	0.055767785754628235	0.22873194221508827	0.05924237560192616	0.12903513465311217	0.06573930790105183	0.05558445604791485	0.07151013323937412	0.05661553396987198	0.052890329011299295	0.07016785632357889	0.13600109497679397	0.09743961994731336	0.13019288842941482	0.0845123885441136	0.08485334889829271	0.07839486356340289	0.03523545878211242	0.08287672816386923	0.06565008025682183	0.8946933216596138	0.05291108861558691	0.06527554842161584	0.09194613603224977	0.08019213795581384	0.07067059033351168	0.07015783841626538	0.014849085701696409	0.06805778491171749	0.10295900467995475	0.07482369623173223	0.133083645443196	0.06009499403940563	0.054632875086899395	0.04466545196882275	0.0422371195669279	0.0	0.13055109684323168	0.061224489795918366	0.07243119502877043	0.06115255090800365	0.05897984662029606	0.0	0.055433995777109085	0.0	0.057354154764171904	0.12429214201327918	0.12057784911717497	0.03220000972809962	0.0	0.05227709061152551	0.028522039757994815	0.008154831091677275	0.0	0.11717495987158909	0.0	0.016010207021442978	0.26767560956967057	0.06655630802753325	0.11441793050710557	0.10714042511795321	0.18337078651685393	0.09916944478742232	0.09371446450098135	0.1907734379644492	0.09843852700374014	0.03761369716425896	0.08446507083536883	0.07585824376223811	0.12145532370251472	0.058135279630673525	0.059022877194697496	0.0	0.08211091000896427	0.13802727285873354	0.20106445890005914	0.07442283900871602	0.21645562095000298	0.15550367235760496	0.33242375601926166	0.09644194756554307	0.0	0.037224674514000355	0.044914614685479706	0.0	0.12841839808131944	0.0	0.44087747458533977	0.10666785933770315	0.03725117655408873	0.061505535662839034	0.0	0.024483681112894597	0.0	0.1315447527325537	0.0999422412678778	0.10293147831382357	0.04535996670828132	0.027180310326377743	0.07335267728526156	0.0	0.0	0.06506976169897519	0.14740502942750133	0.03552701979668272	0.08984373928194153	0.052766185125735686	0.08722597411563393	0.19295077581594436	0.0	0.09072364901016586	0.262112835146543	0.08541433653349019	0.0837728349766873	0.09690222121491546	0.0	0.10829126434296138	0.06666101171445102	0.06744120869321511	0.10324891504666786	0.0441501365254423	0.026169501402924414	0.04077244713948834	0.08599561607897961	0.030529065558807793	0.03605122891141949	0.037388779898143196	0.06712388734860646	0.12136614945603709	0.06997948992331014	0.12108747993579454	0.03153069854255584	0.017220537819788755	0.05601660947214996	0.05547378166148272	0.0	0.13516063586217011	0.0969069576102648	0.06186116113323357	0.0651685393258427	0.06277822364901016	0.049143927233814874	0.08827637753789225	0.12135624120642848	0.0	0.11078413887402651	0.05553208864858776	0.38469769930444087	0.0	0.11637239165329052	0.07196361690743713	0.0	0.09456037096486535	0.08277897471552462	0.03996789727126806	0.0	0.07802222012400466	0.0717157945873098	0.0	0.10136368001536541	0.05439629035134653	0.027715355805243445	0.07258783663278046	0.0	0.0	0.014553237025147138	0.1139684025919981	0.0	0.08567954804059143	0.07616840934304274	0.0	0.0	0.06917280224253844	0.03594023397394184	0.0	0.05145878576149561	0.17950775815944356	0.0	0.0898876404494382	0.05030629850728323	0.06355151298971523	0.0	0.03660602817906189	0.0	0.0	0.11655884689592555	0.0	0.05583552121310156	0.0	0.1049661948538353	0.04135137200947795	0.0	0.08622463678643454	0.06011327235780921
hg9au5oq_9ih1c0vd_TACTTACCATAGGTAA-1	0.11857945425361156	0.03335116818262886	0.29052969502407705	0.0310619553346966	0.061530230069555915	0.06986642971795459	0.046481159802692816	0.05862083851699522	0.08261110288171772	0.043647437630764924	0.06822823953248247	0.049553895712497326	0.09043707735054311	0.02932414027919646	0.014703842419198225	0.04110932762618156	0.06988713088231548	0.0730362269116792	0.053092476570185884	0.05589585550994916	0.03845930164933584	0.06903168487939841	0.22953451043338685	0.049936864633493845	0.07138398430533262	0.08811069674455263	0.08827369477185457	0.04761415391039946	0.023448230212970163	0.09158028432416755	0.09611026154930871	0.08403946893625493	0.05826202233559279	0.06167079286485114	0.09999246549147409	0.0892066734763364	0.07415730337078652	0.01042950969673002	0.0871774589523237	0.07289233805056916	0.7518361788024709	0.05794275324087797	0.06637239165329054	0.02877401067640368	0.09010231768422944	0.1385321919029784	0.00645398608881755	0.03467724168319013	0.01637239165329053	0.0795118217959919	0.05136238187168035	0.07644016408061352	0.05827114602986868	0.04643976370644566	0.02465547409367634	0.048028200044062566	0.04824326734439094	0.07886570358480471	0.041213416032348814	0.08619101592933645	0.05737925632175467	0.011432138398430533	0.0	0.04452987839004679	0.0	0.04462642036437504	0.08776182217099192	0.10493311931514179	0.0	0.0	0.09545840808233405	0.11404700168745112	0.03472260659397428	0.0	0.0	0.0	0.019947592981300846	0.13475502560574792	0.05610220690834503	0.11601882536006501	0.07061141106084927	0.0	0.03772646828826604	0.08459897223942167	0.32147315855181025	0.08983998877077834	0.027829343755088748	0.05254844487868425	0.06742637522095138	0.0	0.061934872766829976	0.05257701934571997	0.019261637239165328	0.06674416293490013	0.06706867381024684	0.13015685280617273	0.06574950892834144	0.041436299863266156	0.048494576584464225	0.17715355805243446	0.07842874977706438	0.0	0.03737236935972891	0.053367281852145204	0.31286784376672017	0.11227349429596621	0.0	0.570975840638762	0.07902687982348469	0.01776569375743877	0.04621146643618554	0.11436597110754414	0.02906367041198502	0.0	0.0	0.056119234966776455	0.06735205187379367	0.008768800903632364	0.0	0.08625550479483064	0.08232566434813626	0.0	0.05292834506317652	0.23096129837702872	0.0	0.09887640449438202	0.0589536245716021	0.05241596457357862	0.45990502942750133	0.09761607514416504	0.08968699839486356	0.09928066107841389	0.09668891639220066	0.10759509796427935	0.09775394738339993	0.0	0.09155931103884762	0.07657457794481637	0.0	0.10494110253339788	0.019121459272377635	0.03111804409478092	0.021912094009472288	0.03686635944700461	0.07232555943725805	0.0269351375879608	0.04778352456255078	0.055031859526241546	0.0	0.02360888175494917	0.07393659711075441	0.059895505864542266	0.0	0.07462327724580728	0.03395429690361855	0.0	0.14796098785148007	0.08697181084291536	0.04821206642293715	0.04397698365764599	0.05258761369716426	0.06241819977775034	0.05804426582366371	0.08051443631967976	0.0	0.0779878326694806	0.04691586865378913	0.19823434991974317	0.0	0.053861244872480826	0.043980738362760834	0.0	0.12566434813625824	0.06574478616778683	0.0	0.0	0.07651150347779562	0.08824310317423006	0.0	0.07050253117668848	0.04663002415811405	0.0	0.007758159443552702	0.04489923310148029	0.0	0.044480114143035494	0.11106776251907338	0.09015516318887105	0.07932606069567286	0.08799558461527611	0.0013554485464597824	0.0	0.051325836880917484	0.026056353303544316	0.0	0.030529065558807793	0.0	0.0	0.12413055109684323	0.009209996332834359	0.05487188633256049	0.0	0.0723203138933476	0.0	0.0	0.04675973215299058	0.0	0.06153161261601293	0.04431960049937578	0.029135658349141495	0.0	0.08948635634028893	0.036691772646828824	0.07086263093517804
hg9au5oq_9ih1c0vd_TACTTACTCGTCCATC-1	0.229763815638615	0.07591700850127817	0.0	0.04484120876301883	0.04869433319307869	0.09494190934800886	0.07102911966695251	0.09947790549971809	0.10604261422735305	0.06149571100640329	0.06925971531692497	0.06274309795012081	0.0784697226161792	0.029919986380660537	0.01406971444424628	0.05596798644551453	0.0742439297816505	0.10021472352456927	0.06450462267787385	0.06950657343698621	0.073371019145323	0.06658318695084027	0.30841550103187343	0.056066345639379345	0.06799536293918317	0.07272733826087792	0.06034005524785031	0.05394335042868888	0.03083958012719741	0.05352621639506025	0.07159842971127986	0.08320579342267348	0.09350345734801471	0.10704537004289433	0.10773965697957767	0.16333479254827568	0.0852776886035313	0.0	0.11894743563490963	0.09416996775001105	0.6173938421129432	0.07463356220354224	0.06805778491171749	0.047455674953745114	0.09778993509156307	0.18760032102728733	0.05557784911717496	0.03220344317502282	0.11360085607276618	0.12766591489390522	0.07228537169787985	0.14528268236133404	0.09353064308711855	0.08275734049639118	0.06070597081833037	0.12359550561797752	0.11860174781523096	0.13889780631353665	0.0827456222280636	0.09238921273220504	0.057636287973366625	0.01574817192794721	0.0	0.041007609687744175	0.11946801192387067	0.08378902884711302	0.1127222323964651	0.1721562332798288	0.07646286297971691	0.0	0.07267176533534762	0.0	0.02234276120366783	0.0	0.0	0.0	0.04123965921718731	0.4883436520675686	0.07901602168858708	0.13003301769891665	0.12172771049175543	0.022150882825040127	0.06511256533728443	0.10128134847235971	0.4490220557636288	0.10561632007839737	0.04497871449507991	0.047144485542140645	0.08279870804725208	0.2108843537414966	0.08084703771631771	0.0632729828799994	0.024513009531736123	0.09138034706683651	0.05940450884271109	0.08557911633015122	0.08702179850349177	0.07205279115391475	0.08375893769152196	0.26120920278223647	0.08248617799179597	0.07735228923029887	0.05716347868735509	0.050364368307550686	0.07323434991974317	0.13218616589403107	0.0454225451268621	0.5021607605877269	0.08145860354786504	0.04663631102521265	0.04840103716508211	0.007958801498127341	0.05151417870518994	0.0	0.006038370404341512	0.06707375937352228	0.0823545514364617	0.0	0.0	0.18221385356216818	0.03213839843053326	0.0	0.0	0.40217585161405384	0.0	0.07676667901387002	0.07201509695891718	0.03949843801239234	0.3832597645799893	0.10718744426609596	0.04377340823970038	0.0	0.08692383060191605	0.07829498840734796	0.09097842949145842	0.0	0.11387458866646152	0.11333394232818733	0.015898494229152335	0.1196060196862765	0.06133279631351691	0.042665481025981104	0.044260151001724035	0.03589982567873108	0.032291568312718344	0.025214864782493854	0.05588946356736619	0.04757040712096892	0.0	0.05228954877831282	0.09152621722846442	0.03641761162602047	0.012603293502169906	0.06859306101363444	0.04855593223349296	0.0	0.14134543568182992	0.09048325711459058	0.08166992162731124	0.07862164775233965	0.07186496789727127	0.10014096390500885	0.085015050706791	0.09200800586568376	0.0	0.1017478152309613	0.06178947037123542	0.1848582129481006	0.0	0.0	0.1563402889245586	0.0	0.17920456572141966	0.09849128619782949	0.0	0.0	0.07622824410663141	0.06075519766460484	0.035189529571552046	0.07296511229095498	0.06666990936653858	0.0844836811128946	0.06398252184769039	0.0	0.0	0.0	0.12930018033014287	0.0	0.08398247287689073	0.06653481977229835	0.021294810058855	0.0	0.06367331984088213	0.0503629632843116	0.0	0.04777641393636106	0.0	0.0	0.23733088741114422	0.028940549834376373	0.0	0.0	0.038300338862136615	0.0	0.03697758753938529	0.09856186260680642	0.0	0.09301496053521138	0.12020688425182807	0.0	0.0	0.0	0.03978371815450467	0.10376371492889232
hg9au5oq_9ih1c0vd_TACTTGTGTCCAACGC-1	0.12237254452342734	0.12745972296534094	0.352059925093633	0.05458929762454466	0.08669814604144264	0.10728617289612474	0.039058319957196365	0.04566070267561985	0.058562791755604825	0.04583748041522598	0.06425502980304937	0.042091961585648124	0.09222733084854585	0.020258767449778687	0.029665299328220675	0.07206393793472445	0.06698259828275879	0.056401451373837584	0.06121740105973524	0.052318348219178974	0.03868611440668109	0.06666364661215243	0.10750592371780172	0.07124665596575709	0.07628856786160157	0.08373381647619689	0.07896047247204921	0.054095055396781895	0.015770051794608726	0.0945455363705915	0.10503471630746589	0.06862269339405477	0.05977855251454335	0.06911155244805978	0.07941515046604274	0.04676783890267036	0.05488282504012841	0.012011383286419925	0.06731279463281128	0.05477098580902313	0.954229291307943	0.031202907764000823	0.032504012841091494	0.07288054599144744	0.07795944589596684	0.14637952559300874	0.0542402354200107	0.004173354735152488	0.05352594970572499	0.06593927572451254	0.04384066094320119	0.041662207954342785	0.035268883820036984	0.04622501756186691	0.01788787182045609	0.010480596733075253	0.0	0.007276618512573569	0.03829024073318009	0.06024072353167563	0.04415698863815189	0.025967540574282147	0.0	0.051457417358736365	0.0	0.07428970445538718	0.11863645993802091	0.0666238630283574	0.0766574249720317	0.0	0.008938406823403518	0.061653702103140307	0.0	0.0	0.0	0.0	0.0023048112935753384	0.2302988611174807	0.04742806488359309	0.09377596076413947	0.05950678534948198	0.08012841091492777	0.052791702679343126	0.07659958221755975	0.2400273467689198	0.07015621981305004	0.021301788912927163	0.05087817247074697	0.061260746430462296	0.15569823434991975	0.04133212889885061	0.04571103878250532	0.022075580128014586	0.060636814541994044	0.041256344627131146	0.1566275238658444	0.05817202852888988	0.0	0.028746534364511894	0.20176565008025682	0.062421972534332085	0.09462661469082015	0.0218226101301944	0.053246370919694114	0.02039860888175495	0.08792331264241376	0.0	0.2573157179898753	0.09438334766195065	0.030088118714580534	0.04458986706177717	0.038055109684323164	0.06142322097378277	0.0	0.0	0.09073193239774005	0.08272491123441798	0.03540217585161405	0.0	0.07063629254640491	0.0	0.0	0.0006173601679219657	0.18619582664526485	0.0	0.14233307267015133	0.04960016195971252	0.11044497538051103	0.41914125200642055	0.10041020153379704	0.11072097378277154	0.42643124665596577	0.096683950346161	0.0909577314071696	0.0891839055836187	0.0	0.10906610999758813	0.04521786790901617	0.0	0.09049699780036859	0.02210073465100622	0.013785584920258128	0.01766145492737253	0.08509812043701134	0.0	0.001043000047409093	0.048412698412698414	0.039719830731066684	0.0	0.0	0.0	0.06938824823151442	0.02031191169767949	0.057985553772070625	0.01651536646175091	0.0	0.13140445364251901	0.082077953434218	0.044402735857830083	0.05358151934142472	0.04438469769930444	0.02769786393381899	0.055528326778005135	0.09202782236490102	0.0	0.0737966430850326	0.03792611071631491	0.0	0.0	0.15427144640627788	0.02990904226859283	0.0	0.12473693597289102	0.06643719796396598	0.0	0.0	0.08230258395493029	0.10659493923092249	0.0	0.08140922747664321	0.037631532013554486	0.0	0.0	0.0	0.16907437132156233	0.0	0.09217149198422607	0.0	0.08265125697774656	0.08875809999405505	0.0	0.0	0.04535164700956103	0.025832212629965438	0.0	0.03698108456865892	0.0	0.03263777421080792	0.1032637774210808	0.020869779549239215	0.0	0.0	0.025325485999643304	0.0	0.0	0.07737081894385266	0.0	0.04668997639993198	0.0	0.0	0.0	0.0	0.015531752891303452	0.05272093797264106
hg9au5oq_9ih1c0vd_TACTTGTTCGCTCTAC-1	0.13899717190246885	0.0	0.19341894060995185	0.012489280766947383	0.11412052548738487	0.09083830161277995	0.06450107619878283	0.08213536781433267	0.10463781630213152	0.06148804010348048	0.06916048227435417	0.06693588212219496	0.07698642041168931	0.04605039155600953	0.04080217188831421	0.06812020688425183	0.0719508777293689	0.08453416280496837	0.06455568212545378	0.06997189460165407	0.069189522413753	0.07785137094698542	0.24271955973400597	0.0833900481540931	0.1244426609595149	0.0682799729593782	0.07200951768941954	0.05009852666744966	0.0067404698471535025	0.04983673612257042	0.07426197630679748	0.11712518819913646	0.07607869598852209	0.08371194602388661	0.12716485981522332	0.065980835643757	0.10679507758159444	0.045129922999976736	0.11393220995801104	0.08511837267635639	0.684469088963471	0.07571670305100207	0.013322632423756019	0.0449438202247191	0.10760040401791816	0.14243356518637418	0.07216425896201177	0.024989771189374625	0.09162118780096308	0.08738850397220473	0.0757767253232594	0.04162653825575174	0.11612927449710418	0.09605340263446202	0.0740278802076555	0.03761054983791269	0.0	0.15553772070626004	0.07800478371672045	0.13167809505036	0.05559577139220232	0.030711610486891385	0.0	0.04558423271604685	0.0	0.11236408484551695	0.11982505090113868	0.1968111289459604	0.12524928255265333	0.0	0.06253737450036194	0.19348067662674404	0.10518256120735779	0.0	0.0	0.0	0.06308049004678218	0.46869983948635635	0.08099489664748906	0.13885308790318523	0.09446957536845177	0.0578705189941145	0.07614108737704244	0.0958520172003318	0.5112656798050057	0.11066843392240132	0.0739502640333124	0.06678298090120269	0.08287042094913147	0.05411602843384545	0.0829920559986802	0.06957395076243253	0.017834849295523453	0.1085289060076673	0.16443249027518692	0.13055109684323168	0.0939759178017064	0.2830985078176089	0.013181574979327789	0.13905831995719636	0.0820848938826467	0.13834747382098908	0.06807060370964865	0.04619323319338039	0.23481808453718567	0.15773365211567458	0.11357044296133592	0.6618924147014035	0.08101880610316273	0.09621537218418667	0.14608387866814834	0.07443820224719101	0.004686998394863563	0.0	0.09477948482763893	0.07626934222130594	0.07536675501138528	0.0	0.01214553237025147	0.08445487097172491	0.007383627608346709	0.022960429897410845	0.05082932049224184	0.11093276261815588	0.0	0.07990835631285069	0.07433488062701546	0.037575233065317466	0.7237827715355806	0.2712680577849117	0.07450508293204923	0.0934546103085429	0.09599219852559933	0.15750719763560855	0.11699850870302698	0.0	0.11686862554301572	0.11343181650115057	0.023745827919182654	0.08974113990165354	0.05301886084671441	0.05937748840106808	0.023383469076352973	0.0666131621187801	0.0	0.024984592044754183	0.04442660959514892	0.04775524101366798	0.09746745140003567	0.08529516675584091	0.09316479400749064	0.03433660524739073	0.018488793769692646	0.07673232504935333	0.05762284399983127	0.0	0.16720687248263819	0.09944484825235302	0.05849146161622384	0.0726948457285536	0.0678966024612092	0.10611906819771988	0.076332814625121	0.1106553316291144	0.0	0.09706121316608209	0.06300450398965027	0.16506153023006956	0.0	0.10165864098448368	0.09379347244515784	0.0	0.29406099518459067	0.08239700374531835	0.0	0.0	0.05133289270764486	0.0641868763865849	0.0245915133555583	0.11648214457203221	0.07059357621155374	0.0	0.057472801854824326	0.027956126270733014	0.14499732477260568	0.0	0.12694820957929573	0.04779739611200285	0.08788868400138193	0.06858784267849208	0.026680934546103086	0.0	0.05744978132923907	0.047734733127991556	0.08373461744248262	0.13413904887797815	0.0	0.0	0.0041274936941068565	0.04164637702069845	0.01991558171333452	0.0	0.054619225967540576	0.028624933119315143	0.0	0.0987239976004021	0.0	0.08485378879943813	0.0	0.04129578286881658	0.0	0.0	0.025296332880602544	0.10182575492670158
hg9au5oq_9ih1c0vd_TACTTGTTCTAGTGTG-1	0.20707215470457846	0.08079186730872125	0.29641519529159976	0.06542946561416625	0.08975777504194653	0.10560460139111824	0.06453466923683947	0.07882044056874418	0.09476416312330573	0.08303752413937264	0.06687229025532405	0.06035710421905807	0.07620297504211955	0.02157814096016343	0.04682638765035769	0.06349206349206349	0.03317281968967362	0.08150929175495925	0.06929342354315171	0.07157141764007423	0.04981738665177844	0.0606737966998467	0.19372468088358938	0.07596575708935259	0.07218655252363118	0.0714145545185712	0.0683889196439583	0.045676245285727335	0.019724975591997485	0.050457622231222986	0.07672662485589625	0.162740926001966	0.09526876663497288	0.07563185243627064	0.11319168457304611	0.04132010311785593	0.08997752808988764	0.00908801885841456	0.10742661840248191	0.07922403679542118	0.8699353081375554	0.060135756138574914	0.04446227929373997	0.03925436715555937	0.09778651783029295	0.21132067059033352	0.0	0.04240078053693387	0.05269127875869449	0.05985736635715302	0.07102745266104109	0.07416919327031686	0.09484572855359372	0.0950670262754647	0.051447514930661	0.0	0.0413322632423756	0.14034242910647404	0.06761147868300513	0.10877908723118658	0.047585825840948115	0.0	0.0	0.04808088355029359	0.0	0.14324255697327493	0.11553750525170478	0.09842696629213483	0.0596332506444866	0.0	0.045856544865137065	0.054780425566942424	0.02618032877622184	0.0	0.025682182985553772	0.0	0.03845467890411711	0.2969502407704655	0.08026152294334366	0.1382077612497402	0.10538450313731212	0.12826110219368647	0.06695641437214471	0.10066085346984223	0.4988555971702039	0.09941486846323855	0.06335636355177146	0.06860911438341824	0.0818832480341981	0.0410456317358404	0.06917580963916584	0.06695894871564355	0.007688801696292333	0.0886719930293512	0.062209882434601536	0.0843400636422517	0.06785289266781624	0.05213720944058023	0.017218736319859915	0.27474585339753876	0.07633315498484038	0.2441336084995796	0.057447721598002495	0.041927472132074456	0.12894596040663456	0.1299599277127367	0.039058319957196365	0.4914598510104128	0.08355323205568449	0.05513152291414158	0.08047084002140181	0.0	0.04276083467094703	0.0	0.0	0.07127231196914735	0.09255920816196873	0.0	0.02536115569823435	0.08558669794624851	0.025539504191189586	0.060878870356154184	0.04337984113265012	0.2805421794185839	0.0	0.0832475888655664	0.053940971469061356	0.06483912883747192	0.5170211342964152	0.10320432792342905	0.05377207062600321	0.07104214969383509	0.08959059732521403	0.14122652806440927	0.09845406008446889	0.0	0.12385471158830884	0.0916537255260193	0.03849779612219419	0.1175104248940525	0.04452328632435602	0.037098998485293785	0.027614291659235478	0.0745093978149433	0.04670632297862965	0.018733364487880204	0.03917127400273468	0.01609027676443407	0.0	0.03328428749777065	0.047752808988764044	0.04276418795136757	0.039018686958761865	0.0625870602018413	0.028002193464452776	0.0	0.1565673437572143	0.0942792617718418	0.06069324018952446	0.07281124158711386	0.0637011771000535	0.08603531300160513	0.07392102565359276	0.07910746487525513	0.0	0.1179180785922359	0.05497053936891137	0.37974852862493313	0.0	0.0	0.0	0.0	0.29124308899589796	0.07899503008557866	0.01920813269127876	0.0299139063184007	0.006105813111761558	0.07316176059065439	0.03732971148701486	0.07968747856388306	0.056147348282179745	0.0	0.017879436418762263	0.07303370786516854	0.15569823434991975	0.0	0.13458127737153955	0.0	0.09500682668744292	0.07380856657184975	0.14453361869092207	0.0	0.05993454416451485	0.04009948953769178	0.0	0.0552985239039436	0.0	0.0	0.13399067492165406	0.036593503706241995	0.061084358837167826	0.0	0.04868913857677903	0.0	0.0	0.10266387794477683	0.0	0.061338056112030505	0.02844658462635991	0.0	0.0	0.0	0.07978351236778203	0.08252620107879774
hg9au5oq_9ih1c0vd_TAGACCAGTGGTAACG-1	0.11467171138118169	0.030913738778907317	0.039727126805778494	0.028049575994781473	0.07922828780252146	0.09777956126270733	0.04529868486309921	0.05906431142001593	0.07980150703127466	0.047785889757618646	0.06297065556104886	0.047867067325206826	0.10946253755076919	0.026247628775718665	0.0	0.03719457820581416	0.040230324339473614	0.07509781457600921	0.06109083116150894	0.05787118078421536	0.05775583315886198	0.07892957548400881	0.17721470610716197	0.06937613697164259	0.07517388978063136	0.10997707634490249	0.127931506760397	0.02795123256208485	0.019724975591997485	0.1628480087474102	0.13699565312050918	0.06985454228725721	0.04373059608155865	0.05673295789464138	0.11511298424715477	0.07906512962692738	0.054694489031567685	0.004125278184877599	0.08510498340918649	0.06801311597724338	0.905540152731164	0.04752769839094859	0.002568218298555377	0.03702841459081274	0.09223432258165301	0.23468432316746923	0.04066345639379347	0.011361848110030529	0.1186302835741038	0.09795395899790722	0.0566625728081819	0.02442185363533678	0.07728027935006054	0.07000724313267308	0.016073055398898094	0.010480596733075253	0.06897627965043696	0.08223649010165864	0.04643337192372153	0.11488869646025175	0.05328773207160517	0.018922775102550384	0.0	0.05162709930088303	0.0	0.07301557073029173	0.057433002610591026	0.1238737292669877	0.08040274332409164	0.0	0.029616340918389827	0.02749310614479154	0.0	0.0	0.0	0.0	0.04217255902649161	0.26232515478101354	0.06542304585730534	0.12014043277483796	0.05547935210856559	0.060139111824505084	0.0367518623698399	0.07911114090889372	0.5006836692229951	0.08254358445250035	0.04325028496987461	0.05888059180682532	0.06371803383392301	0.0	0.054413605739012084	0.056788138574160534	0.0019420169232903315	0.08138814688554344	0.08121122727864301	0.14260370026189068	0.08426782301254891	0.14791035015754117	0.0	0.11546281433921883	0.07891920813269128	0.1369716425896201	0.040618869270554664	0.06079600281307754	0.10420010700909578	0.11226601114241563	0.06581059390048154	0.5168539325842697	0.06476038079335815	0.05723894694314323	0.06376918961188624	0.018325307651150348	0.024740502942750132	0.0	0.0	0.058207057691646906	0.056264679898612176	0.000921467213602045	0.018780096308186195	0.06980285631971025	0.0	0.0	0.0	0.08391296593543784	0.0	0.13812404823640778	0.05001923271586193	0.053292502212918515	0.6140650080256822	0.1194340407823554	0.03644997324772606	0.21455323702514714	0.10501991844280982	0.11776096206272771	0.09040612746087286	0.0	0.08324670032185896	0.06395533457742282	0.04509669036153787	0.06728409216370693	0.03254892902059037	0.03191684438717197	0.023368606701940034	0.05504064619686222	0.0	0.021977500998977318	0.06754453758199076	0.03844544968140474	0.0	0.06072766185125736	0.048154093097913325	0.11931021049231581	0.0668608683589957	0.09711479031752182	0.0318829382655202	0.0	0.16548875182309278	0.0834437495583351	0.03851602781270268	0.05415786657655374	0.04627474585339754	0.07084516606988517	0.04280874370504699	0.056338307274636866	0.0	0.05899371816974813	0.03463384170936264	0.031166399143927232	0.0	0.09122525414660246	0.08121990369181381	0.0	0.338398430533262	0.07536559056717682	0.0	0.014592149423610097	0.12721493091618669	0.11115827272096371	0.0	0.0678204442249386	0.007847333690030319	0.0	0.0	0.026573925450329945	0.15150704476547172	0.009773497413946852	0.1179738124962844	0.0	0.084443588245302	0.08787945657113434	0.040770465489566615	0.0	0.04114979528694722	0.03144657498590083	0.0	0.10263431215182703	0.06326912787586945	0.37586944890315677	0.1453030650462432	0.01679381511473419	0.0	0.0	0.04298198680221152	0.0	0.0	0.12875139841431976	0.0	0.06888399467443104	0.0	0.05831995719636169	0.0	0.0	0.028213359674033833	0.07740465026141395
hg9au5oq_9ih1c0vd_TAGACCAGTTCCGCAG-1	0.13013070396698004	0.06277866952024255	0.0	0.033128843348944934	0.09780423569013075	0.08669169915157074	0.05338788842713731	0.06801095208007106	0.09278020477428932	0.05641182009431375	0.07272580266762807	0.06327446361138771	0.1121198249529913	0.031281920326864145	0.02629649446128847	0.046129837702871414	0.044536166526535706	0.06960024747112921	0.06623704815984628	0.06272588388124531	0.06070439900435015	0.09606703258909273	0.15290835435297714	0.0823884430176565	0.08476012127697521	0.10846965779516408	0.11816066757355484	0.03901590781557896	0.023685415322158055	0.1467133039641703	0.13347648801209352	0.07729540731892444	0.0785153680738022	0.062201304059997645	0.12983627226852607	0.054890802081813315	0.08517924023542	0.010514806802056435	0.09060819037930981	0.06866646050235371	0.7902135317865655	0.058378370988479436	0.009684323167469235	0.01900024097468132	0.0964922301242321	0.13599072587836633	0.06062734082397004	0.017115160671009978	0.0955163188871054	0.12551896025086182	0.058175779304652515	0.05887878247428809	0.0684895759999249	0.08521054221581624	0.032373866643529564	0.0	0.0	0.10026752273943285	0.051791283792223385	0.08895541757014258	0.049432257297425834	0.02789370429819868	0.0	0.039942992341049754	0.0	0.07713270034732614	0.12102800550127298	0.11837346174424826	0.07870032589133713	0.0	0.0012904038019702262	0.042103963452278056	0.0	0.0	0.0	0.0	0.023349933462293013	0.30612244897959184	0.0701638249904729	0.1315224194962574	0.07783452502553626	0.0	0.05133802527060954	0.09581257895864638	0.4173057487664229	0.10270749586802971	0.03417777467606486	0.05525391397399214	0.0855887881359968	0.22999312084384316	0.06835541851321841	0.05387841055124813	0.04240730832491132	0.0865318111138884	0.0651598629126719	0.1417588916110501	0.08726613839205219	0.0991617620831104	0.037988228999464954	0.40149812734082396	0.06861958266452649	0.06818008102117251	0.04199271000535045	0.07724397840191963	0.17950775815944356	0.11757156700976926	0.012643969474247417	0.5755443058813845	0.07598059921780657	0.05362466013692797	0.07917026793431288	0.0351123595505618	0.0558159443552702	0.0	0.013987617518917679	0.0714817487315168	0.0834275701396315	0.0011889899530348968	0.0	0.07233403300819032	0.06374175138220083	0.0	0.0	0.2034956304619226	0.0	0.1037796161391667	0.06871430017497433	0.04842284866103019	0.5239767255216693	0.15807621425598953	0.0976123595505618	0.15005053207300398	0.10560480830970323	0.08629519223419704	0.09919142933725769	0.0	0.11523022203001244	0.06168682874629709	0.016611888200973274	0.09804708400214018	0.031016843073727686	0.03594601315759727	0.039301072072607655	0.07767652185919674	0.0	0.031554137797915355	0.062438816558666746	0.05368938177926942	0.03192438023898698	0.012306046013911182	0.05153156768325308	0.11052757456734053	0.07829498840734796	0.08823061382631317	0.037359939080299005	0.0	0.16500693929542387	0.09326469440153985	0.06861746905371832	0.058062759895994666	0.06423923220973783	0.052403588920442855	0.05242526721641569	0.08372470919287399	0.0	0.14154925390880446	0.05238144932721758	0.3408239700374532	0.0	0.037542357767076866	0.0936864633493847	0.0	0.2589263420724095	0.07871177071441447	0.0	0.0	0.14871116986120292	0.10502315918610404	0.022410174095567354	0.08502421423769739	0.02162880814566208	0.0	0.052969502407704656	0.0	0.13750668806848582	0.0	0.1496207617462299	0.0	0.08078807602100563	0.09050153208408779	0.0	0.0	0.058082239979528695	0.04378696513527974	0.0	0.0	0.0	0.0	0.015439883818696017	0.01855525697212353	0.0	0.0	0.08319957196361691	0.09336543606206528	0.0	0.08157011527798044	0.0	0.07863647738223124	0.0	0.0	0.0	0.0	0.0631919578548792	0.07268473463288999
hg9au5oq_9ih1c0vd_TAGACTGAGTCGAAAT-1	0.13635060765879387	0.08703406456215446	0.06193151417870519	0.043111472694357104	0.0666988732877246	0.09106282962623252	0.055225122217580275	0.07531844363250094	0.09004143567029219	0.04581446770645756	0.06909765529904889	0.05430601215958927	0.10199752940680135	0.05410647405029428	0.0201533797039415	0.038079632602104514	0.06975973910163316	0.1014178201380639	0.06809820098149202	0.0678190086797908	0.06208853839532882	0.09630300252016788	0.2714209279217305	0.06614446227929374	0.07379168896022828	0.09762137042127622	0.09801903352426204	0.04008273630087826	0.02381779770868153	0.12738916141205336	0.11879080370709619	0.09251309617131409	0.05001482450849087	0.043923606387898904	0.13955864947272748	0.06340288924558588	0.06108935259497057	0.013368382689340189	0.09514561824174808	0.06904295580720692	0.6976506639427987	0.06501020066380439	0.022498662386302836	0.022357549246647797	0.10156356789414692	0.10814606741573034	0.05541064740502943	0.017209580461398043	0.07922953451043338	0.0706801850309175	0.05597342894047107	0.058938231971939835	0.07549116236283593	0.09327626181558765	0.025255592671323008	0.05561325653857049	0.0	0.15767790262172285	0.05612571145202395	0.10553713403358583	0.028079396552628543	0.016194043160335295	0.014466044428591245	0.030497592295345103	0.0	0.08459159706541158	0.07443954883816131	0.11375066880684859	0.24865022617831606	0.0	0.08589053598967678	0.09050500061736017	0.030811239645025	0.0	0.0	0.08603531300160513	0.030936603970311834	0.288542383245433	0.07087339930758475	0.12842060997608354	0.07859818084537186	0.043638309256286784	0.048457011153640366	0.08357883638782515	0.33964984245883123	0.09707423872558693	0.05748016842301161	0.04994998487914951	0.07603808627398251	0.043109378582893834	0.07539734784386704	0.060425516810581975	0.023363652577135723	0.0747316992863718	0.09227365407140688	0.12210301033482583	0.11229625769909837	0.09470304975922954	0.007733839194513352	0.1918673087212413	0.2557071517745675	0.0	0.02355314785090066	0.07707108160962241	0.3123996789727127	0.11928146759607433	0.057193545661907576	0.6867102934518665	0.062100890030760976	0.03341304419038884	0.0641643001193563	0.0	0.02118780096308186	0.0	0.0	0.04731470982372951	0.066016999953888	0.022650258605314784	0.005778491171749599	0.12913116845701114	0.023898698056001425	0.05020122362574732	0.03111495246326707	0.14776172641341181	0.0	0.07815505343595232	0.06950125084956546	0.02562917156714081	0.3836610486891386	0.16562630045776114	0.07590957731407169	0.09618928720052315	0.10543982522460782	0.07923768758439706	0.09113625238416058	0.0	0.10310298655178436	0.09517284578945308	0.02588600983464547	0.07829074201465855	0.0401027445266427	0.028169014084507043	0.039424925192715454	0.07002191960510191	0.0	0.02697577395344427	0.05442898757505499	0.04935064935064935	0.0	0.04102015337970394	0.022237827715355804	0.10273612888431922	0.06485940193805362	0.078629199645763	0.036867075610140555	0.0	0.15731423465410804	0.08256525704055914	0.06095532792973633	0.053457614072634774	0.06306179775280898	0.07647137506688069	0.06033556745453134	0.14329310583992233	0.0	0.030249886055129502	0.06680200169955623	0.6848582129481006	0.0	0.12252541466024612	0.15543071161048688	0.0	0.3401105760656322	0.09193626378028229	0.0	0.0	0.1691687911119504	0.09615976144583169	0.023542001070090957	0.06420545746388442	0.037696386010992754	0.0	0.0	0.005127519172462992	0.0325485999643303	0.0	0.13354958088104155	0.0007133939718209382	0.08685034507826876	0.07468166809244699	0.0	0.0	0.044869669900202386	0.06089576735644151	0.0	0.09665439209391621	0.0	0.0	0.034395780784223805	0.027954623333994625	0.010522561084358837	0.0	0.022962368467986445	0.0	0.0	0.13617718112100136	0.0	0.08851753691053403	0.0	0.04173354735152488	0.0	0.0	0.06940157221056098	0.10044741598311448
hg9au5oq_9ih1c0vd_TAGAGTCAGGTCCCGT-1	0.2107792555224337	0.09369240829914988	0.20880149812734083	0.061698806042349216	0.07607515570862358	0.07065944355270198	0.06805460884266487	0.08057732584531299	0.10277972719965614	0.0726492038561629	0.07495620447308624	0.06402882621914197	0.0784620340481336	0.017607860304489516	0.038998870459544616	0.05336409844836811	0.06693164157048587	0.0972946448094039	0.07526665976285403	0.06741218503296689	0.0748831041942913	0.07400057606412973	0.11583734617442483	0.07684965222043874	0.06398252184769039	0.06388226756759355	0.06745096730102475	0.057936616685589006	0.04206450331783356	0.055064680497842314	0.07945960731101198	0.15021090746201798	0.1172431185313172	0.11278123894768344	0.11747490960974107	0.1049175543557566	0.09610272873194221	0.01817603771682912	0.11158615663401349	0.08626602068515274	0.7370008268884674	0.07403761723927718	0.1261904761904762	0.03899297089107536	0.09685763299004503	0.12243624041376851	0.04735152487961477	0.027054417272526988	0.026003210272873195	0.12935232406146926	0.06916173783300629	0.14933713810118304	0.08189293458365014	0.0451622061344602	0.0397054357728515	0.06851729455827275	0.03451043338683788	0.12461209202782236	0.058062687941715464	0.08540487454591535	0.07340089593889991	0.04003923666845015	0.0	0.039819151891337876	0.0	0.12068902975396976	0.19320528150933097	0.15400749063670413	0.08419670217423027	0.0	0.048500298996002895	0.0889410215252912	0.04750834855445472	0.0	0.06672017121455323	0.0	0.019988750325828978	0.31430100129939614	0.07286549614817205	0.13278519953924284	0.14351865363101318	0.017699304440877476	0.06546322591266411	0.10803449005696197	0.3798079781225849	0.10939634128339437	0.03891409030637169	0.07757694186614558	0.08629583252796383	0.0	0.07542439567356529	0.0669569121096881	0.0674355468362959	0.08057804988470925	0.1249114282822148	0.15153051167243953	0.08214824807563939	0.06176802806016289	0.2240381341504937	0.22718031032637775	0.12141073657927591	0.11511121302453566	0.04375668806848582	0.05158515984775736	0.18693151417870518	0.14412179580718906	0.0594463687308158	0.4894842984730625	0.08083327949748793	0.0646367696356231	0.02932872371074618	0.0	0.03460674157303371	0.05289306733929527	0.0	0.09315190873793079	0.10907754792536299	0.032340526722549195	0.08186195826645265	0.11574474214923654	0.02179418583912966	0.0	0.012388360702967444	0.16978776529338327	0.15933654360620653	0.07880259565652824	0.07233757031509841	0.036654313773352765	0.41713483146067415	0.1844123417157125	0.039158640984483684	0.15706557279590988	0.09623240801181404	0.1015057708476649	0.11357090594480028	0.0	0.1398700366215066	0.08950484368407087	0.032968992840581926	0.1220646810534451	0.04805142754477304	0.03324315430661372	0.02046053544180885	0.09122525414660246	0.013344663708179902	0.02417186473508476	0.05985969918554188	0.023434991974317816	0.0	0.05099652220438737	0.07136169074371322	0.04106289126741672	0.0	0.08440400084869283	0.049310768178780676	0.0	0.15684654515430765	0.10244880052225823	0.09119566359528822	0.07441637802371097	0.0718378812199037	0.06406346462526238	0.09593651338226344	0.22030002179814914	0.06538255751738897	0.1072468937637477	0.056837400838514	0.18459069020866772	0.0	0.10995184590690209	0.19427501337613698	0.0	0.14128767611913678	0.08442845984154643	0.032691278758694486	0.0	0.12872564756239574	0.06837209614700095	0.03274066757212825	0.11533659848266589	0.028341196880522723	0.08747993579454254	0.006153023006955591	0.0	0.12609238451935081	0.0	0.13925053999960366	0.0	0.0855752876284121	0.06892237205510868	0.021045122168717675	0.0	0.062103804638611676	0.05159212181684092	0.0	0.12397318477952979	0.0	0.0	0.17373691049453488	0.039467118750037576	0.012008798525652458	0.0	0.012974852862493311	0.0	0.0	0.10422037388329523	0.0	0.07649491292031141	0.0	0.0	0.0	0.0	0.07871856607811664	0.08737671835964325
hg9au5oq_9ih1c0vd_TAGAGTCAGTACGTCT-1	0.08968699839486356	0.0	0.3434991974317817	0.028731209276076138	0.08998114354283221	0.0792727203240847	0.03491416062602764	0.034486232063221704	0.05236767742504709	0.03700635342534581	0.05912212777557604	0.042096377366766684	0.09361837023648853	0.02365752225302787	0.013177971979470108	0.05103887997146424	0.011923870671864251	0.04033396511019821	0.06556896045841316	0.05464938567265794	0.03848838020796985	0.059081056009390114	0.0	0.06932049224184056	0.07677902621722846	0.09137343290946197	0.08797325328978786	0.048092106121703275	0.02069577975983629	0.10224369071371067	0.1097265038298419	0.06613410977142359	0.042200434170662465	0.056157103862302875	0.0829434940472614	0.038109830244661705	0.05293097913322632	0.01879638030102124	0.06316701785906946	0.04417119491854055	0.9477114645653971	0.034343581225310074	0.02065275548421616	0.06693378097443627	0.07253857111613611	0.09042268592830391	0.06069422150882825	0.004607685770937588	0.033686463349384695	0.07843495811067991	0.0479212920984563	0.04018786041257951	0.039555818384913594	0.05970306795805535	0.01866151866151866	0.0	0.05301408953094346	0.06158373461744248	0.04103071757615077	0.06357302432110239	0.03558227285920611	0.026573925450329945	0.0	0.047325525227189066	0.0	0.055486029871861145	0.09055914047996093	0.11107544141252007	0.03307553869351622	0.0	0.0032102728731942215	0.0012758776803720624	0.0	0.0	0.0	0.10818619582664527	0.040704613738321606	0.26683482381716733	0.05258254200371447	0.09766428107884075	0.04005545016780972	0.0379454253611557	0.03517306663374079	0.07212136987417886	0.3021669341894061	0.06815122363813315	0.031025658920138647	0.048312280456882316	0.06059516105989428	0.01658640984483681	0.03698513067952925	0.0507789872307716	0.0	0.0674578915192782	0.05547120153861727	0.12804483117907128	0.06537416753326371	0.08667736757624397	0.0	0.15205992509363295	0.07557517388978063	0.12015592753955515	0.0342066836097735	0.04948937035193843	0.08721241305510968	0.11637426244167817	0.008560727661851257	0.39729184673004897	0.0837710601685973	0.03932584269662921	0.02253776186360456	0.007691278758694489	0.047811663991439275	0.0	0.0	0.06499739022159391	0.06267424659960666	0.0	0.07784911717495988	0.08947606700415689	0.0	0.0	0.0	0.09060103442125914	0.0	0.15081971711185194	0.03996124535450378	0.10910612885966275	0.3371789727126806	0.08120801379228346	0.10667469234884966	0.27221924974733963	0.09664734874757239	0.13042370506254936	0.0761296238226671	0.0	0.08122156704563412	0.04493077033499067	0.014650054778465694	0.06070006029877619	0.014795685677563036	0.03159280275912654	0.006435408120801379	0.05588636324410155	0.0	0.0	0.046274498147157325	0.029271851743761856	0.0	0.005172106295701802	0.015516318887105404	0.08312436971889155	0.029903097318827655	0.056176315935130346	0.008789398551159006	0.0	0.13462233122302705	0.08195092219631121	0.028630368118536125	0.043571475505242506	0.03824003477795613	0.03458863234144133	0.039964017170467124	0.07684838396448883	0.0	0.04601391118245051	0.034293433517700395	0.26457998929909043	0.0	0.14838594613875514	0.06923488496522204	0.0	0.20973782771535582	0.06658741126685608	0.0	0.0	0.11698612029081296	0.1115793691836191	0.005988393628843067	0.08310353815971794	0.03443747263971983	0.0	0.0	0.005127519172462992	0.053326199393615124	0.004102015337970394	0.09965469750113945	0.0	0.08668163277492405	0.08633427344149111	0.0	0.0	0.04262335124572545	0.016577371914450568	0.0	0.03226009504925566	0.0	0.0	0.0	0.0056239892750434345	0.026187503715593603	0.0	0.0	0.0	0.0	0.07560354751365987	0.0	0.04682684849917669	0.0	0.014689430419767498	0.0	0.0	0.014765197349467012	0.04572391934154298
hg9au5oq_9ih1c0vd_TAGAGTCCAGGACGAT-1	0.10359818084537185	0.06491885143570537	0.3356072766185126	0.027785717950409346	0.07232983735656366	0.0661115569823435	0.04203649547654473	0.0674366612115575	0.08236098328569728	0.03828931193918508	0.07039802346865875	0.04475173374606167	0.10286357759716871	0.024064886424436986	0.023542001070090957	0.04187845550205101	0.10336569084562663	0.06891708205743628	0.06068882790521065	0.05967426336705213	0.040512247888896645	0.07583717488775088	0.20736834059466483	0.061132156233279826	0.07722489744961655	0.0916181281097516	0.08820229355543747	0.041617729580185045	0.023867441103627828	0.1070449321525663	0.11157726150810145	0.06464095959784488	0.05977173664857054	0.07268456801879007	0.11363660207017774	0.08096210905199669	0.07620759764579989	0.005451260458588255	0.0814416833455535	0.07597007672257647	0.7996011479157547	0.06711558287332473	0.015355805243445693	0.04510310857338904	0.09801876955161627	0.15351346531121812	0.0037118780096308188	0.018178956976048846	0.019604066345639378	0.08201095827322538	0.05521814842518721	0.024243505142381546	0.054734213811682766	0.03784263839297088	0.03206657701039724	0.0	0.05426252898163011	0.08710540395933654	0.052039231697063586	0.08636408436822393	0.04088551775266911	0.0	0.0	0.040695613858635786	0.0	0.07166888846568907	0.09306918604859937	0.10611021936864634	0.06196799455226421	0.0	0.00018883958077613066	0.0	0.013671334477223667	0.0	0.0	0.05543071161048689	0.014761767570756335	0.3956279140869831	0.05698278422858694	0.10658493740937403	0.06517340337565057	0.0	0.05132814750792279	0.07548873841008673	0.30158730158730157	0.07927478288703911	0.028864540442459348	0.04163119082513318	0.07042375041669117	0.01635710463960865	0.06235921918110277	0.04916512248293688	0.006836692229950657	0.06479471017700669	0.03214611079779619	0.05758778969896652	0.07499762651764877	0.026871172938588667	0.0	0.16019261637239166	0.07512930265739254	0.13949399984712987	0.024160647405029427	0.06432520017476595	0.07604333868378813	0.11811783721896081	0.0	0.5087047783676997	0.07021188132260592	0.032730588222447884	0.029238177552784295	0.0	0.03045478865703585	0.0	0.013070396698005044	0.055769082879690034	0.06268229789956223	0.0001486237441293621	0.0	0.1005988393628843	0.04694132334581773	0.0	0.02136066181010001	0.1761191367932941	0.0	0.10330767858857746	0.06328286553005655	0.05607128679670491	0.4690008025682183	0.08976874145413472	0.052434456928838954	0.39432851792402357	0.10716028428590373	0.05954291829091187	0.09430926870563495	0.0	0.0976873837384986	0.07874303462135746	0.03635761420673138	0.0703924516123553	0.027224140620218402	0.036423283772547894	0.019400352733686066	0.054773123457429365	0.0	0.024287001103954594	0.05081346729286804	0.027491609514081423	0.0	0.021869983948635634	0.03752006420545746	0.0648268006006317	0.0019816499217248282	0.07429290972491283	0.03254896998195054	0.0	0.1472048626671338	0.07860478478721006	0.03897256774726529	0.051801789116987226	0.0486526886035313	0.05813063341153229	0.0526264198105694	0.08178269226958365	0.0	0.05729940748667341	0.05299849093984134	0.38830925628678437	0.0	0.10192616372391654	0.09427501337613697	0.0	0.23327982878544676	0.07041856579199607	0.0	0.0	0.08091776036257199	0.10053280679485371	0.0	0.078411600883511	0.0546557063410996	0.0	0.0	0.0	0.0247904405207776	0.0	0.10476240017438519	0.0	0.08040397118431772	0.08613123829273134	0.012056358123773854	0.0	0.043944971735641006	0.03850339103148092	0.0	0.04044314354955465	0.0004012841091492777	0.0	0.1099136283726974	0.02139881328115137	0.0	0.0	0.05818619582664526	0.0	0.0	0.08938502196929163	0.0	0.07227538113349453	0.0991617620831104	0.02869789386643319	0.0	0.0	0.04251553689755937	0.08252269028169232
hg9au5oq_9ih1c0vd_TAGAGTCGTCGCAGTC-1	0.1557842238018803	0.0	0.0	0.05356318300754194	0.10406374833122951	0.11310479247878927	0.0584030236177381	0.06446840157452503	0.08901586438175535	0.10154357744064159	0.058807462713603986	0.057338181861001515	0.07004837489300077	0.01077995038669196	0.06729683134177517	0.05989834135901552	0.029911590104206475	0.07797859616560816	0.06617016747498806	0.059125922997767345	0.08650289622443995	0.06301231055355797	0.16552014064052586	0.06984055644729802	0.07767076868200463	0.06624952342505999	0.06254236549448124	0.05270524214070391	0.03885423044463934	0.0387632948800648	0.06611981060233661	0.17864297535057921	0.14966278503099514	0.1487426431246656	0.109493099248552	0.058587479935794544	0.10608025682182985	0.035809275672490135	0.10371212571587103	0.0585379023272024	0.6895763412617345	0.06360578395969697	0.0	0.049697964785021996	0.08319774128793649	0.24404761904761904	0.0	0.015679979857111385	0.09365436062065276	0.12457077838958083	0.06087084769325294	0.09437013257237976	0.0728703781926727	0.0585456226364275	0.08608086417075181	0.047619047619047616	0.0	0.17442482611021937	0.048808451854296116	0.08228201590117616	0.03293677021370346	0.07788478687355092	0.0	0.037719337857272855	0.0	0.08652320192979115	0.13765750625715936	0.09461744248261102	0.07840848290286492	0.0	0.08888049601863217	0.0	0.027914614121510674	0.0	0.0	0.0	0.05406703159512148	0.2723381487426431	0.07057605387946168	0.13001968700748398	0.06748869108419671	0.13442482611021936	0.06453142363254723	0.10481961605557111	0.6198650496403305	0.09952622836445454	0.028396957219624538	0.10243096750180287	0.0872281002523958	0.23771306275319115	0.06252652165089205	0.05955559512389983	0.021382002655410896	0.09402947468170816	0.1397336341156566	0.1217650868744896	0.09562300415892985	0.08209975625705963	0.05340726689041296	0.22193686463349385	0.1301943998573212	0.13964686998394862	0.04399634385589442	0.04147011338758554	0.19903691813804172	0.11721611721611722	0.0	0.5264435938593242	0.0842299072201323	0.048912984134263655	0.10479483063752727	0.12439807383627609	0.0	0.0	0.12879309026981578	0.0938178521932774	0.10910536150702768	0.04012841091492777	0.0	0.11423220973782772	0.03538434100231853	0.03763928629585689	0.06078939786804955	0.5062421972534332	0.1532370251471375	0.06354968377440287	0.05672205110407358	0.044434664043217866	0.6166733547351525	0.2782236490101659	0.09005484216158373	0.0823375542476666	0.08757824511336472	0.10578613467859053	0.08828353891705554	0.0	0.12887665399745507	0.06539517241079312	0.0	0.08047551105336018	0.032961565570711886	0.04153510325372962	0.028649703743336703	0.07632164863045617	0.028451830170270354	0.056464229839283175	0.047437726651209794	0.06417627316503721	0.0	0.044196985910469055	0.02123461744248261	0.03302488084759094	0.027188236926064643	0.04928991162524677	0.028472855877396883	0.0	0.1561088885448664	0.09455078052703662	0.07320098506341437	0.06892324444068974	0.058667067950775816	0.0694108326130798	0.06288009671661786	0.06955591225254147	0.10615302300695559	0.07999920734003131	0.036653928277402034	0.20545746388443017	0.0	0.0	0.14901016586409846	0.0	0.28018548243267344	0.0702840891208373	0.053076511503477794	0.0	0.08022534856639285	0.059945689525869116	0.0029427501337613697	0.12221673457628514	0.03599396857823824	0.0	0.02831282325664348	0.051676475833779205	0.0	0.0	0.13094123417157125	0.0	0.07753562507197523	0.05852702281953853	0.030212234706616728	0.0	0.05666320631818922	0.051255910806472606	0.0	0.07896641802788532	0.0	0.0	0.060918749522280824	0.020590233315899268	0.04937280779977409	0.0	0.1229712858926342	0.0	0.0	0.11218120206884252	0.0	0.05351422571176948	0.0	0.06308672600807433	0.0	0.0	0.01723978268922089	0.04965530994019006
hg9au5oq_9ih1c0vd_TAGATCGAGCGCCTAC-1	0.2229037682488726	0.04506271922002259	0.0	0.026173252123690788	0.0981574695985081	0.10535618741878774	0.06526455433643366	0.09243335805792881	0.09790846594123889	0.11642512911088482	0.06710274419568438	0.07447803627269803	0.07234666531032441	0.03954472493798337	0.012464578007649168	0.0503968253968254	0.07325027389232847	0.10301086515140981	0.07369028921221744	0.0676018588029458	0.07795961569776909	0.06772044031493309	0.10891997248337537	0.07993151417870518	0.02318530408418049	0.06771088641336909	0.062292924881283886	0.06523966122486265	0.0328253159250495	0.04937503021090126	0.0741620405836376	0.18583498201998333	0.19820879042234513	0.18478113012487418	0.11677439106388214	0.02534169949900287	0.09847405029427501	0.04967393242918402	0.1118613857898086	0.08198614772163891	0.6778539812247677	0.06465288225457352	0.0	0.03398559869955359	0.09155819303034919	0.16185125735687533	0.0645398608881755	0.041639127561136816	0.07963616907437132	0.11905100541140934	0.07554260159085092	0.14616253492657988	0.09019552626885566	0.07856069126419964	0.07984469220424277	0.028294463852956912	0.12364009274121633	0.12589620117710004	0.06697203408631197	0.09015633653421945	0.06791930255248167	0.013661494560370965	0.0	0.05107221198200824	0.0	0.14911445438964008	0.17627414437609748	0.14161583734617442	0.07981905734714724	0.0	0.0	0.081656171543812	0.0	0.0	0.0	0.0	0.017615343458040087	0.4124436291370481	0.07548636691779427	0.1386228305057119	0.10918332603725862	0.02777956126270733	0.07786640325966168	0.11521750847593544	0.39154925390880446	0.1168320749664496	0.04440644846116268	0.10826761579082048	0.10189955151423473	0.13223266834823816	0.07127013563143159	0.07543326609624243	0.0	0.09382770330975318	0.07470391740054662	0.01847314916504745	0.10278908095083543	0.09179002437429404	0.10404202539033999	0.28186195826645266	0.13514357053682896	0.11419399220362302	0.04516118245050829	0.049466590031331706	0.17750133761369716	0.1564652575888531	0.0	0.5341400172860847	0.09697243770364444	0.08411679278452955	0.11349549327077417	0.0	0.0850936329588015	0.10838492700450966	0.0	0.11121419326758983	0.12307217112086538	0.06554307116104868	0.046602461209202785	0.12687780384409597	0.0	0.0	0.03407828126929251	0.2825931870875691	0.0	0.07761177648818099	0.06260812979914103	0.03629926055235432	0.4090088282504013	0.09939956007371738	0.08951979668271803	0.06943701325723797	0.09190624620074488	0.16214425845244465	0.0991355445096779	0.0	0.1469420626141823	0.0870166647091832	0.0247904405207776	0.12631319693920015	0.04399613819573188	0.05965882686882845	0.023655945940590135	0.07514800048326688	0.03266924747427061	0.036254410738836854	0.04485761845312407	0.06346612189308819	0.0	0.03216960941680043	0.060292937399678975	0.04711852120333454	0.0	0.0682286765926828	0.04671102437898093	0.0	0.16404277104670648	0.10633650322541567	0.07548006140341341	0.07825931870875691	0.07572766185125736	0.08412561221549986	0.08767189867627298	0.11049679963537641	0.0	0.08219883875314588	0.04880674919287644	0.38670411985018727	0.0	0.0	0.071107544141252	0.07158908507223113	0.15327269484572856	0.08056869325871309	0.0	0.0	0.12346961256412678	0.06580253463803838	0.048503930526402436	0.08621777722901318	0.05655268576616891	0.09063670411985018	0.009586231496343856	0.039281255573390406	0.0	0.0	0.16091740483126252	0.13242375601926162	0.08770693914651478	0.07286090127453677	0.03702514713750669	0.0	0.06449478912229278	0.05230792590343152	0.11771000535045478	0.08796777137821421	0.0	0.0	0.09539096537491401	0.030380363229750934	0.03584804708400214	0.0	0.05479757446049581	0.07089352594970573	0.0	0.12821635293545405	0.0	0.06713922104567518	0.0	0.05228853543460285	0.0	0.0	0.046631271350372476	0.08066477645350512
hg9au5oq_9ih1c0vd_TAGATCGGTCACCGAC-1	0.14668845066116334	0.05029427501337614	0.16853932584269662	0.0325131745787433	0.11478024175744259	0.08755637086295193	0.041955872185208805	0.051051711033579666	0.07546569597598853	0.032725989594420184	0.064226664881709	0.04962160435631527	0.10101142126926035	0.02909309791332263	0.004022749341101401	0.04270108792580703	0.028153583530790595	0.06051152766064211	0.06722731378403723	0.057992902892052285	0.06434503454532765	0.08245560181798267	0.09867767331651763	0.07019796682718031	0.07579810950597468	0.09125609134860295	0.09742232335849067	0.0336556656096256	0.015301197509004761	0.12403887663784754	0.11792350439538725	0.06104495626314283	0.06901405090770295	0.07842043692357918	0.12023454257426498	0.04046889440147867	0.0659218833600856	0.01667946123246563	0.08158893094390389	0.04811089676567462	0.8583588695948247	0.055678908084655254	0.04103798822899946	0.051053957907032786	0.09118729813749497	0.1270287141073658	0.05203317281968967	0.006244295470997387	0.059753879079721774	0.11101855050084321	0.045156780229904214	0.10541584923607396	0.0758797743422226	0.057872266081392426	0.02371914450566136	0.047493154565196864	0.012930265739254503	0.12830390583199572	0.04466045119061601	0.09226542479794993	0.03951992782131579	0.003085428928125557	0.0	0.03399386134522202	0.0	0.05876885128456258	0.0805081854776448	0.11967897271268058	0.07694926796050391	0.0	0.10694614924621534	0.09935382969090835	0.016475710780243905	0.0	0.0	0.0	0.0	0.2922112665290835	0.06722445378203111	0.12602653898288035	0.049783549783549784	0.019775280898876403	0.04210560974605918	0.09038916342287129	0.41133107425242255	0.09036674700118145	0.04926140461069626	0.04874962197873776	0.06732160715336197	0.047848352824275776	0.057959379175284806	0.05344810480723379	0.00437944632701187	0.0825295103179455	0.06524662704437985	0.1683140435358058	0.07660717873536445	0.09832946911598597	0.061822073058028115	0.18726591760299627	0.0769573747101837	0.12015592753955515	0.029196205635812378	0.061563524384288824	0.1658640984483681	0.11637052086490289	0.03807270986454901	0.5561591966086348	0.0737459975119557	0.0540668916041537	0.061151582499897106	0.011302835741037989	0.03556982343499197	0.0	0.0	0.06506283920983437	0.06409200732814684	0.0	0.0328517924023542	0.05818619582664526	0.05229177813447476	0.0	0.0	0.18093454610308543	0.0	0.11298239837565681	0.05868320969444565	0.056566881917681895	0.5071562332798288	0.09357350930384638	0.03026350989834136	0.14499732477260568	0.10362317201224737	0.11508573466839919	0.09016447732680102	0.0	0.09110466099463015	0.07108927429563221	0.0	0.08681962173133922	0.026304099317076637	0.04116333456418913	0.021431543903454017	0.06999603030773745	0.0	0.013498046068093003	0.050590531676673996	0.01331776837394815	0.0	0.03418717674335652	0.028023006955591224	0.10402319681043856	0.042684739313952794	0.07156117968303168	0.026790015740549566	0.0	0.15012235430874568	0.08718969886025218	0.04220337283973878	0.06741009827940637	0.05348548689138577	0.05902168992056633	0.045713713909957154	0.09286011533202544	0.0	0.07075481045518499	0.048036482481815905	0.3719903691813804	0.0	0.1446406277866952	0.13044408774745853	0.0	0.23745318352059924	0.07252155203245751	0.0	0.0	0.14342366159947126	0.10189929951577265	0.0	0.05938318859667174	0.02620101496505991	0.0	0.0	0.025637595862314965	0.07775994292848225	0.0	0.12447857836434616	0.0	0.08710838959841259	0.07890510147223154	0.0	0.0	0.041856404261753556	0.031160976385695486	0.0	0.12236804834293268	0.0	0.11369716425896201	0.047084002140181914	0.015203708045520948	0.0	0.0	0.06826288567861602	0.0	0.0	0.10752792775264686	0.0	0.05992094599358775	0.0	0.0	0.0	0.0	0.024781866074000906	0.0704968058767935
hg9au5oq_9ih1c0vd_TAGCACACAAGGCCTC-1	0.22537835358862646	0.15094227453778017	0.0	0.0660011580436392	0.09018892819481888	0.11460960788809905	0.06293625140785368	0.07237896394787689	0.11791115331036119	0.060442879580248195	0.07359362787785764	0.06223969890260479	0.0790475480762217	0.020319568072377062	0.03055704179299685	0.061603798822899944	0.0951361818135494	0.08463693990260358	0.05561596391607265	0.06353096335662303	0.061187103077674644	0.07707584799299347	0.3615760911106015	0.07348742643124666	0.06540930979133226	0.06382700089387837	0.059926948210008595	0.044330475407482806	0.056339737331281406	0.052506963091862806	0.07281842425375108	0.09930692946109722	0.08310926173947715	0.054366061793218526	0.13537461290270278	0.12464127632666959	0.08026966292134831	0.0346228704802227	0.12445009214672136	0.10440897109281812	0.6094168004280364	0.0833167102595126	0.045585874799357946	0.05108663244009329	0.1064760030150008	0.18258426966292135	0.06617843766720172	0.06550215591854719	0.06416265382557518	0.11521086887322131	0.06666507938712492	0.07016229712858926	0.08154750171308421	0.07735228923029887	0.04081890879643689	0.09394769143612501	0.14794007490636704	0.1846441947565543	0.06132516037382341	0.10680200031914994	0.06519861377759593	0.018476903870162296	0.0	0.04237190723871376	0.0	0.08480470840021402	0.12553459661520894	0.09553772070626003	0.07271754462765699	0.0	0.08626821515122902	0.16314771370951145	0.03258242467851147	0.0	0.0	0.0	0.03583432796915943	0.28036383092562867	0.07176631705073294	0.1312806492289104	0.11405223989493653	0.01947565543071161	0.05185990039922624	0.09438228539352135	0.45269306224362404	0.10916895990370218	0.04622792937399679	0.054728173633889314	0.07402284167976267	0.09279217304899488	0.08567211975990842	0.06221132928979768	0.04335850028733924	0.08976818376653949	0.023382933495293044	0.055954492974008056	0.09620220744898117	0.1315022888056596	0.0	0.34430176565008025	0.10143570536828964	0.06756860047389743	0.06426119136793294	0.05349169744930503	0.27113429641519526	0.13751417122203638	0.055757370955478586	0.7809606124212866	0.07061523604119353	0.05012502593332678	0.09195373914475038	0.0	0.01660781166399144	0.0	0.0	0.06182311429193194	0.08692329819306871	0.03385648891266869	0.0	0.07890891879655924	0.0	0.010817223811850095	0.0	0.2195469948278937	0.049866238630283576	0.06199667997420807	0.08353853050482264	0.02950640205339113	0.5794208132691279	0.2346471672314369	0.0	0.0	0.09524453270518368	0.0456826925526765	0.11033734772678115	0.0	0.10552455248851593	0.15259018561293158	0.034828912838543655	0.09729334929976985	0.047370281086438475	0.04781497976623788	0.0465836355349464	0.06541362467422634	0.03883800711295754	0.0377850471720476	0.062386302835741037	0.05808648280558393	0.11485642946317104	0.06206527554842162	0.17027822364901016	0.03101291259526645	0.026435209955809207	0.08684860519178612	0.06392572414298368	0.0	0.15180625378537888	0.0916919467242766	0.08501546559222771	0.0678662949508603	0.07470639379347245	0.08634090628472652	0.06924141987183415	0.07387590908190159	0.0	0.06521609892396409	0.07821354443610679	0.23154093097913322	0.0	0.0	0.19165329052969501	0.0	0.20206884251828072	0.0816874247145232	0.0	0.0	0.19271079218204135	0.05873545694898711	0.04568465242622546	0.07721117833477384	0.048737779074857726	0.0	0.0640271089709292	0.06821829855537721	0.12939183163902265	0.03449259853754236	0.14080365812575552	0.0	0.07570798743756815	0.0728795422187157	0.12034956304619226	0.0	0.06598579221625142	0.05452583402021604	0.0	0.06269474081767538	0.12359550561797752	0.0	0.10028280975311472	0.03921462537798859	0.02800071339397182	0.0	0.026440164080613518	0.0	0.02800071339397182	0.09324383481686853	0.0	0.10212455914049852	0.0	0.07986769784522593	0.0	0.0	0.09105033543235791	0.10397436275521739
hg9au5oq_9ih1c0vd_TAGGAGGAGCGGCTCT-1	0.11989795918367346	0.1024909339516081	0.1261369716425896	0.08502092540879673	0.10762206049650143	0.09763146831766414	0.05558670546357171	0.06181410505467537	0.09164616738262389	0.11014841279429899	0.060854243626397755	0.07283242184251411	0.06623721085562723	0.031245439953305122	0.07282563462338744	0.0906924380238987	0.0429310300899386	0.07931671367207456	0.0802985323644983	0.06448937723483415	0.06223974690022565	0.05806685859789236	0.1949094244439349	0.09534724451578384	0.07664526484751204	0.062015615638706535	0.06005723224775666	0.06365409962285819	0.033536871252613176	0.049515875516085536	0.07369253736476636	0.13501810444585463	0.132057403223223	0.15112767636096525	0.11253122290795788	0.04202539033999708	0.14911931514178706	0.018005443506176284	0.0974660752542567	0.05414120291967937	0.7773237997957099	0.05615926831132562	0.1286516853932584	0.08937301655373531	0.08188270592416413	0.13625824861779917	0.12948100588550027	0.017990117395272717	0.16537185660781167	0.14927091587595073	0.07921252416467761	0.14719695618572023	0.08023523227544517	0.05033431243016201	0.05751015863375414	0.12570421426997766	0.051364365971107544	0.15783841626538256	0.06229085221372736	0.08937019515079835	0.0537703221113664	0.03188871054039594	0.0	0.04675558547796256	0.0	0.10709978144752473	0.16038078001730818	0.1428143392188336	0.09596770270927574	0.0	0.06367041198501873	0.0	0.0659766424973709	0.0	0.0	0.0	0.009123211370402382	0.3379958725063059	0.08691124797227753	0.144963998044024	0.10233474390777761	0.012284644194756554	0.0914977157673787	0.13102501304748496	0.3831965994887343	0.12362865461182787	0.04921953148626329	0.0834833786958848	0.09727182831483085	0.0810211725139494	0.05846934719615211	0.0658626728241993	0.0195787012266413	0.11461115845878794	0.0913337093112374	0.16470952662555263	0.09817311775489912	0.0	0.1192178607908945	0.4319422150882825	0.1430800784733369	0.21837499044561645	0.05777655163188871	0.05442043359711776	0.1352996254681648	0.11430517048494576	0.030215989411731575	0.37128040498827014	0.1103651395507937	0.05853834310610279	0.06596699180968844	0.0	0.09380417335473515	0.09332721852786058	0.0	0.11460281463373928	0.12150289956588854	0.045211342964151954	0.1222043873729267	0.1792711034284068	0.061815587658284286	0.004233838137111219	0.0	0.3270019618334225	0.0	0.0773126997846099	0.05241768253004208	0.07396942104134151	0.37379614767255215	0.0754414125200642	0.0862760834670947	0.288211164615659	0.08803236243454705	0.22920329180361282	0.10208243426029703	0.0	0.1556483337353105	0.0553706821177361	0.04351703228107723	0.10775221449378752	0.03538605209487087	0.042047541177150295	0.07438618393674573	0.12444122266521687	0.03990809807068895	0.02344041015638228	0.049373798624734955	0.07502310423658738	0.0	0.030921169966113788	0.0552434456928839	0.050341122313368986	0.019757049719596537	0.053073282780760504	0.03487342067229241	0.0	0.17022974363988452	0.10799463945001363	0.06805102135713138	0.07123989749655037	0.07413055109684323	0.07395563238259867	0.08437381299547866	0.14105384142837327	0.04654895666131621	0.08980837445256921	0.04199610062830573	0.0702247191011236	0.0	0.013108614232209739	0.13723916532905298	0.0	0.061851257356875335	0.07018108571314123	0.10208667736757625	0.0	0.1070405690366034	0.06776921854257194	0.025126558834424002	0.13042762480964729	0.0497268025357913	0.07351524879614767	0.0	0.030007133939718208	0.0	0.05657214196540039	0.14538746210094525	0.0	0.08966537620711046	0.06283232521091976	0.0	0.0	0.05893133389164166	0.04347606032999291	0.0	0.04953891669027161	0.16693418940609953	0.32664526484751205	0.11289459604066346	0.03309166110580074	0.0941977290291897	0.0	0.17112537899054753	0.0	0.011473753046786755	0.1145321594759797	0.0	0.04884260123350795	0.1006777242732299	0.0	0.0	0.0	0.05620035395316294	0.055021212236110936
hg9au5oq_9ih1c0vd_TAGGGTTCAGAGGCTA-1	0.18310976075823587	0.0	0.0924291064740503	0.05123243694892148	0.07422587230594212	0.08281261942979438	0.06737114321383984	0.06957553494736539	0.10634170545948751	0.07341245869698207	0.06720639545030196	0.06863080610820282	0.08170148405134701	0.03617029038377353	0.04641024116679547	0.051645264847512036	0.027975235037835357	0.0781206703888098	0.06761061921446118	0.07025758702465966	0.05152139018773117	0.07635126028677897	0.20205610334021248	0.05169823434991974	0.060683074728018545	0.07205973286172439	0.07322194743572268	0.04394876613292618	0.012008185644233367	0.06356957008012348	0.0814518324415368	0.14407654883223214	0.08195738039007201	0.10989743450227167	0.11663323824592826	0.06549443066296999	0.127079721776351	0.024503532075588745	0.1100693687564266	0.07529955183805302	0.8783014738070918	0.0639860950317827	0.05671482075976458	0.035468205637173816	0.09781849363217772	0.29258070269306224	0.036650615302300696	0.051452491108803074	0.02914927768860353	0.1393420972428226	0.07275494189564828	0.12759051186017478	0.09943961026160908	0.07045129448247998	0.04913380475178228	0.0	0.01012127697520956	0.15393258426966291	0.059995935891484574	0.09904560089361981	0.06178901023580469	0.0	0.0	0.03803407049189974	0.04058702132538409	0.1037670829139121	0.13064086957458498	0.17695024077046548	0.17306289216401577	0.0	0.08129543952412426	0.0665514261019879	0.0	0.0	0.0	0.0	0.046356889053518265	0.3999847129863181	0.07957398509570733	0.13602152785478272	0.0819835595116494	0.06773675762439807	0.059691319916039015	0.1197667096543501	0.5613816063254266	0.11312042356126892	0.044932188801265496	0.052853188173168635	0.08704993851178922	0.11686921959795155	0.0739174195725619	0.0689743157804085	0.03939520044388958	0.10023118381572753	0.09746504128526601	0.11742840246684126	0.09219635801092611	0.2672849414422448	0.03176224524539131	0.30540395933654363	0.1343410023185304	0.2164641137353818	0.054493824683431426	0.05726563722981955	0.14459604066345638	0.1524243546715457	0.0	0.5758324072930815	0.06764929508172281	0.06323909981328005	0.13513602502366548	0.0	0.035612627073301234	0.0	0.0	0.07125431349738122	0.0877716124338421	0.07645205398014386	0.04237560192616372	0.11637239165329052	0.10219368646334938	0.0	0.0	0.280988050650972	0.0	0.06769011263393286	0.06464332711523722	0.04517805672468335	0.6622525414660246	0.16639914392723382	0.12269261637239165	0.10136139349622496	0.09057810477658218	0.07205279115391475	0.09688669765169884	0.0	0.124712724933951	0.09387873172471693	0.0	0.09917450126117863	0.0610761324306662	0.05403708141483106	0.05555555555555555	0.058820483612074766	0.016051364365971106	0.013958591543572343	0.04502704952143154	0.01750085120871638	0.10451221687176743	0.042580702693062245	0.08309925093632958	0.05836187320161845	0.023898698056001425	0.0730066096566484	0.03501328733274278	0.0	0.17971661601388403	0.09974223595169111	0.0747662648390576	0.061359390986830374	0.06941746923488497	0.08719080544923241	0.07129685221717129	0.04117868537344193	0.0	0.10467074886550543	0.05159958720330237	0.4649545211342964	0.0	0.0	0.0888175494917068	0.0	0.24173354735152489	0.08852570650323459	0.0	0.0	0.0	0.06693642809011151	0.03255545952175166	0.09588289363570263	0.10983024466170534	0.01631888710540396	0.05876582842874978	0.032816122703763155	0.0	0.0443374353486713	0.15176589778649704	0.0	0.08990209473385397	0.07456629576225844	0.11663991439272338	0.0	0.05713718682392351	0.03460262027677758	0.0	0.06804519560633242	0.0	0.0	0.015439883818696017	0.030849279492127617	0.013286962725164973	0.0	0.18842518280720527	0.0	0.0	0.10279358593965336	0.0	0.06901671913430471	0.0	0.052434456928838954	0.0	0.0	0.02828538502695806	0.08273965754280715
hg9au5oq_9ih1c0vd_TAGGGTTGTTACCTGA-1	0.2166838645570588	0.0726472861304322	0.150749063670412	0.012335363574396975	0.0908486444648766	0.06765458992585799	0.053238246712157745	0.05714128732727123	0.08936676031986168	0.07431954296760386	0.06646687511791104	0.05027881977946117	0.09945497909695206	0.03779366700715015	0.0	0.048441680042803636	0.043109378582893834	0.08397795733541306	0.06022497799409724	0.06336137964327741	0.08086747156116966	0.08276977763834442	0.274096155316059	0.07442054574638844	0.07062600321027288	0.08736619858196928	0.09468357670020669	0.05088641375980373	0.02418736520439289	0.11546814812592404	0.11286604297690349	0.19281545908146377	0.12284576036096827	0.11869394491752137	0.12482487036353526	0.052774940415389854	0.08216586409844837	0.012639480152914447	0.09326772971175801	0.07615169766494372	0.7637044603336738	0.05097286927925459	0.09732477260567148	0.03577452938461601	0.09101655711903395	0.16822721598002496	0.08918539325842696	0.030245806187643595	0.08794007490636704	0.12323655105620687	0.05377703087457119	0.09038701622971286	0.07163320285733059	0.06171585809283585	0.0315893742860035	0.021936864633493848	0.029115391474942038	0.18132691278758695	0.05229650095170982	0.08112979076905748	0.04142406026080844	0.010825753522382736	0.0	0.034494012553726916	0.0	0.07713723463104534	0.14016037000728954	0.12102728731942215	0.0454788657035848	0.0	0.03908979322065905	0.16833353912005597	0.02346820169369569	0.0	0.0	0.0	0.006420545746388443	0.4817702361843614	0.06394190128895717	0.12477587775028827	0.09511162994309062	0.010700909577314071	0.050088488290735485	0.09168010853404111	0.3746210094524701	0.1005144827436179	0.029141368320655083	0.06582455160862587	0.0762403390675642	0.038446839409921274	0.061958696351928445	0.05662230066064588	0.035233735608267445	0.08242711887546089	0.09617803999826471	0.125707527245079	0.0958850071719645	0.09262231734141846	0.0	0.24847512038523276	0.07914214374888533	0.0782695100512115	0.030472512038523275	0.07272471326001574	0.18097913322632425	0.12409313532909039	0.0	0.5830760999300325	0.08176505374473858	0.046488900536137405	0.06688068485821295	0.0	0.04472980203317282	0.04952992432928228	0.0	0.08663482573388769	0.09589244634357531	0.0	0.0	0.07846647734288184	0.02261458890672374	0.0	0.0	0.3162118780096308	0.05350454788657036	0.09245311492502503	0.05910980000867641	0.04367524465386009	0.39753879079721777	0.13756613756613756	0.03949304440877475	0.1523096129837703	0.1022562218579229	0.07944151443348875	0.09939996253646743	0.0	0.11916959832777496	0.06223274913326982	0.04486738515630972	0.10672458746295023	0.03585989310936448	0.03701610411532868	0.02646493470463508	0.07290426137834619	0.0	0.012150273279557876	0.05751639815310227	0.018230458679896883	0.0	0.02882557517388978	0.04420813269127876	0.11240146656705452	0.03392584665992906	0.08877661390011254	0.024156970354928302	0.0	0.16323069694426565	0.08965481995214876	0.06214378109272471	0.06166727680624783	0.05700876136971643	0.05098571840144874	0.07201773410281859	0.09085864891108336	0.0	0.11185422983175793	0.052195094477767455	0.5571161048689138	0.0	0.0	0.1254681647940075	0.0	0.23884430176565008	0.06839426271019133	0.0	0.0	0.13357253013564976	0.09395129966800315	0.024920772111783347	0.08780233499334623	0.04048510790083824	0.0	0.03415373640092741	0.0	0.0	0.021294810058855	0.126127063392981	0.0	0.08482058441752315	0.07758839586110582	0.019654003923666844	0.0	0.04450691488124316	0.039953075065434614	0.0	0.03018285966071822	0.0	0.17335473515248795	0.19169915157074066	0.02276949158656014	0.0	0.0	0.016853932584269662	0.0	0.0	0.13136177181121	0.0	0.06217173162561195	0.04654895666131621	0.0	0.0	0.0	0.03406799193316047	0.06327650054979082
hg9au5oq_9ih1c0vd_TAGGGTTGTTGCCAAT-1	0.20431093785828938	0.0	0.1783039058319957	0.033788488459875254	0.10593900481540931	0.11833104028128105	0.06455299271214308	0.06501522067028509	0.1037445898483822	0.0890975374483892	0.0655486822903481	0.07532881010154088	0.07919915086665934	0.03983048786419573	0.06248142203198383	0.05927189227751026	0.07026930622436241	0.08594885932535903	0.07022903398401767	0.06718646733785183	0.07600553655756391	0.07065102007975649	0.3416647557899564	0.07319636169074371	0.11436597110754414	0.07103930181370806	0.06853450394236717	0.04252143444387895	0.017369672298434027	0.05436795460947514	0.07579118755112377	0.12607164632249554	0.10302863004501879	0.10334992881174561	0.13091208563779616	0.04659759715939491	0.10935473515248796	0.024100309395863866	0.11719147362093679	0.07612666342694174	0.6690014105744443	0.06724732461724985	0.09074371321562333	0.04229309873018596	0.09531766860767107	0.2495318352059925	0.07764847512038524	0.03145437950461083	0.07116104868913857	0.11556982343499198	0.07191236100556804	0.13936151239522027	0.10081477100992181	0.09518713852582232	0.044358162335690426	0.02816857079910616	0.020688425182807207	0.20797217763509898	0.06913272297134804	0.0986143964780866	0.04581982605776393	0.021722846441947566	0.0	0.040179726018399545	0.08147978292440572	0.09422241568499425	0.15988523454023792	0.18028892455858747	0.06294080451383822	0.0	0.051081106599943346	0.1031403053874964	0.0	0.0	0.0	0.013162118780096307	0.04785227257137369	0.4073224795536192	0.0851785938323154	0.14935161334693065	0.10750522885354347	0.035612627073301234	0.06837551961147467	0.12579878872013703	0.5604601391118245	0.12149675994482764	0.05258333914904506	0.08826389373531533	0.0859764860117822	0.37774210807918673	0.07118827564353683	0.07110227806013865	0.003368804866932208	0.10578039846332529	0.12953884863997223	0.15826082059080285	0.10359422504145314	0.26175613816063253	0.06508098642930103	0.33146067415730335	0.07820581416087034	0.10142933577925552	0.04974808275370073	0.055501038548975354	0.22505350454788656	0.16689303206157138	0.03122975979274028	0.7693542412643536	0.08004810439847139	0.04983566460291982	0.0872782648063547	0.0	0.0444087747458534	0.0	0.023618436138500343	0.07696473772136075	0.09684835522920954	0.024344569288389514	0.0	0.12377042433222209	0.0	0.02831088468606788	0.0	0.3135366506153023	0.0	0.07170706945987845	0.06530909721920958	0.03391991084219117	0.5692549491706795	0.18036977587539385	0.07711342964151953	0.08566672611616431	0.09296015152693961	0.1682335855690591	0.10890504029399559	0.0016815715050064969	0.1303431776156932	0.07989359989908085	0.06270223445183316	0.11433199996602886	0.04014025694029011	0.04633292890928593	0.04840675346293324	0.08786827525500958	0.03654045888018129	0.016295182558871933	0.03403087410578047	0.04579016489128849	0.09327626181558765	0.032091581951132514	0.08463750668806849	0.03281530082130714	0.00646017874482294	0.06191594712274681	0.02727177868210084	0.0	0.17981058846854775	0.10764950987815096	0.07138811087881522	0.06711910863300574	0.07063469769930444	0.09892785117504219	0.07534747323751527	0.08402195668113271	0.0	0.10991221290846759	0.04511940790508989	0.40502942750133764	0.0	0.1307294453361869	0.11701444622792938	0.0	0.19546994827893704	0.08694918212433084	0.0	0.03706405953596965	0.06392219809272023	0.06234578265512401	0.0	0.1111591280130606	0.06697796585437035	0.0	0.0	0.059479222400570714	0.0	0.0021045122168717673	0.16059290965658007	0.0	0.0907347562983952	0.06597609525623237	0.05350454788657036	0.0	0.06190316258403703	0.040802640521741644	0.0	0.06659742548704875	0.0	0.0	0.04738974241381946	0.031002579039443073	0.0	0.0	0.052345282682361334	0.0	0.0	0.07633315498484038	0.0	0.07275788984699358	0.0	0.04212267133615448	0.07781089964075517	0.0	0.057378482940280695	0.06964368218017691
hg9au5oq_9ih1c0vd_TAGGTACCATCTTTCA-1	0.272443246961706	0.07181499316330776	0.0	0.06735709521610707	0.08219441370963133	0.10113314988916915	0.06329966700137549	0.07651019529814068	0.09437400893145509	0.07812047536585412	0.06533422227759715	0.07732989491176902	0.07764507440759583	0.020429009193054137	0.028773556863444506	0.06778134474763688	0.0	0.08180452400600943	0.07316027776339483	0.06711851567570985	0.06699699909274898	0.06972584666326798	0.20236184361385004	0.06221080791867309	0.19346352773319064	0.07245941503830221	0.07705025811076091	0.056581059390048156	0.048109965635738834	0.057848250434620274	0.08093657942732288	0.14095337638583	0.10385675776071539	0.1023297149749254	0.12848530627777158	0.07991633834330464	0.10442803638309256	0.03043555803692589	0.10612891293290794	0.07598578447975417	0.6773675762439807	0.057181509673386116	0.14959871589085072	0.06028451349662431	0.09243899212272459	0.20576957374710184	0.07039192081326913	0.03529411764705882	0.08087747458533975	0.1131316415059837	0.07286472873061949	0.154378455502051	0.09192175194540658	0.0932726220504253	0.06095180252483623	0.010669436313851383	0.05212234706616729	0.10567148207597646	0.06656748750473059	0.09471478321271343	0.053193312281217105	0.027875869448903155	0.0	0.04694100405184057	0.0	0.07399497601363912	0.14861696130077096	0.24954521134296415	0.10029670703828007	0.023809523809523808	0.013911182450508293	0.1254064287772153	0.050386524233870224	0.01904761904761905	0.01904761904761905	0.0	0.1218257398032679	0.31674692348849653	0.0790883013084668	0.1385137612121719	0.08613259399776253	0.1150561797752809	0.07933325101864427	0.12048251374094071	0.4452172879139171	0.11365650494619245	0.06265847814455533	0.07910065833856747	0.09174713358488874	0.0	0.06624407567445376	0.0652665291666703	0.02730713592136813	0.0942503189694201	0.07146472315011641	0.13973135084903268	0.09838949102970863	0.2081326912787587	0.062113916046500316	0.39604066345639377	0.09407883003388622	0.24871971260414277	0.06170021847690387	0.055707229656005476	0.15008025682182985	0.1683559885807077	0.05415223451888147	0.7298431905173478	0.0800944860498901	0.0412421790546074	0.07938428612585915	0.0	0.04836811128945961	0.02736375449056027	0.0	0.08853284639286083	0.09717113916379198	0.07680875096605434	0.07742108079186731	0.14784747088117875	0.0	0.051317840277293136	0.08420792690455611	0.266541822721598	0.0	0.08015255655705093	0.06194496261911992	0.04130082623843303	0.5230069555912252	0.23773854110932763	0.048254414125200644	0.0	0.09407291369508587	0.1752146551504497	0.09039215625397791	0.0	0.12527133459193773	0.08588132430280965	0.011643608754363169	0.1110261832573229	0.02835938471744268	0.07496665385571859	0.05066088024889523	0.08599561607897961	0.06414251093695905	0.024734001124272778	0.03249806789132632	0.062201468943041974	0.13643659711075443	0.050193953986088814	0.05842027822364901	0.03778358026791724	0.0	0.06596107544141253	0.03540180583399381	0.0	0.17919189120922993	0.10258382379168896	0.06969480667707771	0.08115419635230398	0.07433620920278224	0.07147281557393917	0.07606733404400443	0.14444246279452272	0.0	0.06925866476428275	0.04054087631504406	0.38469769930444087	0.0	0.13777421080791868	0.02830390583199572	0.0	0.17182093811307295	0.0926258143706921	0.0	0.0	0.03181946936077802	0.06750841185517506	0.03973741614191052	0.13941364503162257	0.07532791802454723	0.0	0.003968253968253968	0.0625111467808097	0.1208311039771714	0.0	0.1510364029090621	0.0	0.08934927759382134	0.07014108675696945	0.10069555912252541	0.1704119850187266	0.06153095703352176	0.03670845805677266	0.0	0.09910930664400591	0.0	0.0	0.0	0.03000162317167746	0.02196658938231972	0.0	0.03237025147137507	0.0	0.021164021164021163	0.11041393063864974	0.0	0.058297836453049416	0.0	0.0	0.05067645035542307	0.0	0.04490266288019097	0.07446260228707367
hg9au5oq_9ih1c0vd_TAGGTACTCCTCACTG-1	0.1107353053580983	0.0	0.0	0.02426761069211431	0.09784059800422842	0.08840193380723076	0.059909824070205786	0.0740625911637697	0.10519066964867506	0.07436556838514069	0.0680142213409362	0.07149738401766902	0.0738285875154215	0.03184736611702904	0.022273745120187066	0.055546638130907794	0.1299905730082295	0.0873091444411193	0.06769475943089572	0.0653435000837578	0.06465326726684811	0.06886783565314088	0.24887258274096155	0.059364365971107544	0.11971642589620118	0.0641377758127405	0.06757939676172302	0.062212086807866475	0.028131257136238024	0.05473715265797593	0.07633921169533492	0.0990829569350604	0.08128942552473647	0.10101477269635716	0.1275148806543387	0.09849700860936816	0.11007383627608347	0.023898698056001425	0.10453698749578899	0.08441446880783032	0.642103215136923	0.07021399954884668	0.029266987693953986	0.05098860884091178	0.09752680597376324	0.15786070982700195	0.022070626003210272	0.05443615648506594	0.09823434991974318	0.10889868676812213	0.07001953015202832	0.08772367873491468	0.09475749298339482	0.09781504897304026	0.06512009601897242	0.04554181223051018	0.11302835741037988	0.14098448368111288	0.054246527331129765	0.10500150188204593	0.05522333777456051	0.04924201890494025	0.0	0.04747262852380815	0.0	0.09317953042957804	0.12212682373303745	0.14743713215623327	0.0	0.0	0.08809366443206496	0.050088488290735485	0.02597738049113485	0.0	0.0	0.0	0.044641999698179474	0.3145303065046243	0.07996946626789471	0.1415131667845221	0.09216887980932925	0.08164794007490636	0.057862287525208875	0.10475717217290251	0.5350157541168777	0.10453794187220337	0.05448158745667295	0.07368739386326098	0.08366766672549365	0.11472903768248872	0.07543281453446475	0.07062105716723822	0.005944949765174484	0.10566194561809798	0.08374184778679161	0.16285094759370336	0.10011826933762548	0.10052910052910052	0.0	0.3031032637774211	0.07896379525593009	0.2592677520446381	0.056271736222578916	0.05017686874563377	0.049959871589085075	0.14574189855088732	0.058770521810143334	0.48553319339836193	0.08330972838573632	0.09407519026872387	0.08898217886981932	0.0	0.020288924558587478	0.01658640984483681	0.03340212489490178	0.08969783838354088	0.08430296602571	0.0	0.03531300160513644	0.0617463061283286	0.052149099340110576	0.0035359527298950847	0.0	0.2462992687711789	0.0	0.06641149113059225	0.062427081977643774	0.04243132555668153	0.6990034777956127	0.09607038820521967	0.0	0.14362998632661553	0.1023308964761489	0.15977477133175366	0.11007706931684938	0.0	0.1291594241469074	0.1186974470065728	0.0024714005452368213	0.07949459434210639	0.05010671294513908	0.03596108486122729	0.034708598379010365	0.06586237249521049	0.0	0.02427345564879344	0.03910885203020034	0.04064400019456199	0.0	0.03745318352059925	0.14432851792402354	0.028182349416751115	0.033846580663060066	0.07313518200771203	0.040599073327871875	0.0	0.178176662782834	0.10151835979957667	0.06194932889837397	0.06049768616297298	0.06172418405564473	0.08700353953162943	0.06725235767177615	0.027009888433109405	0.045050829320492244	0.1286388046687672	0.055057504965321434	0.3208935259497057	0.0	0.0	0.18667736757624398	0.0	0.24055644729802034	0.09279748671685221	0.022525414660246122	0.0	0.1596009190192931	0.06295806273240338	0.01475490801333498	0.09907258783663278	0.04684079964978841	0.0	0.055600142678794366	0.029784198323524167	0.2511146780809702	0.032887462100945244	0.14374888532191904	0.040841804886748705	0.08797209233112538	0.07531394876662445	0.04922418405564473	0.0	0.056083816037406656	0.034900871979523664	0.0	0.1389229849243068	0.0	0.0	0.2429870824734388	0.022973890982980746	0.05291005291005291	0.0	0.01337613697164259	0.0	0.0	0.10744686025584901	0.0	0.08400075763545845	0.05207775994292848	0.0	0.0	0.0	0.07285878915092399	0.09067335684163075
hg9au5oq_9ih1c0vd_TAGGTACTCGCGATCG-1	0.11537873576396851	0.05748766422923726	0.08025682182985554	0.05704464331522974	0.10161188943778668	0.1075871359779867	0.06333936786453333	0.07148416906390588	0.09268347567485748	0.07541072890837298	0.0642875478437137	0.0723363824301957	0.07228121391055159	0.02684955493944258	0.07690783346214058	0.07285758872837525	0.05582307829498841	0.07574269048274	0.07685022178498076	0.06753627067687833	0.03839532882034103	0.06331296374176641	0.1465260261407934	0.07224398073836276	0.1223916532905297	0.06726835254050487	0.06701421440579815	0.039745070404155085	0.023530969204547336	0.05195691633788872	0.0727509351939548	0.08099095399853173	0.05099971714156213	0.107399044172992	0.12225121577401815	0.07055304246315482	0.09023006955591226	0.03608067555307418	0.10183616378997153	0.070528320595324	0.8387567488691084	0.05277002552185577	0.04333868378812199	0.051895327133340684	0.09434850890245379	0.2675450329944712	0.010868111289459604	0.028860982595285304	0.15006955591225254	0.08372445835111174	0.06854005334581993	0.07418108316984721	0.09421681544685684	0.06537382208099933	0.07017772186311512	0.028703616277971862	0.06647940074906367	0.141840556447298	0.05154333588738318	0.09787988228999465	0.04519910336169424	0.021758516140538614	0.0	0.041123923922280196	0.0	0.06586500530511195	0.06339750288170468	0.15362225789192083	0.0	0.0	0.027916784691404652	0.0	0.014852124499547979	0.0	0.05008025682182986	0.0	0.10862795132458054	0.17801727432546052	0.0837045009341994	0.14309770124345053	0.06891872172771049	0.015473515248796147	0.06214759023747788	0.11436235593538964	0.5150407229058914	0.112111969013978	0.06288878032893666	0.0645311373205853	0.08132131021712762	0.09309791332263243	0.06421083120488409	0.06550917621907595	0.07120068168757307	0.11525361456849535	0.08651830000144607	0.16040100250626566	0.08659861947962963	0.1740681291243089	0.033756505666618024	0.3928838951310861	0.07673443909398965	0.13857677902621723	0.05745050829320492	0.0454356415055105	0.0	0.13405695428167339	0.04074793725887753	0.36848170556035725	0.08182717202788863	0.041127526451993315	0.10916574062641478	0.0	0.05692883895131086	0.0	0.07567071772529237	0.056659189119760194	0.06923093250888022	0.019499435229772308	0.06853932584269663	0.09533069926328354	0.0	0.0016283992835043153	0.0	0.07909755662564652	0.0	0.06838978749091108	0.05403004931094819	0.048548596676800476	0.5619315141787052	0.0	0.03417602996254682	0.24516972831579573	0.09029706335626358	0.1372009477948483	0.10291708450924325	0.0	0.10019766187897992	0.07463014437528002	0.01928711559530179	0.09232082346047032	0.040029694036908266	0.05754376445941567	0.035258506232289	0.0657588153057526	0.0	0.016708318941287225	0.038192338941402615	0.06034340191643563	0.0	0.043249509541644374	0.11640583199571963	0.03566558917876683	0.0	0.06135380343536097	0.04569199585284251	0.0	0.18385466317936516	0.10262735933183251	0.043789184834661286	0.07684379488045957	0.06943251738897806	0.08543132897065481	0.07053104284856579	0.1013812099954422	0.06591760299625468	0.038067494996333946	0.037148389811276376	0.35446762974852863	0.0	0.0	0.13820224719101123	0.0	0.2133761369716426	0.07244573007957013	0.0	0.0	0.034935322443584174	0.06762974852862494	0.004403835864510022	0.12787586944890317	0.04241451432462669	0.015730337078651686	0.05653647226680934	0.07147315855181023	0.0	0.05346887818797931	0.13738778907318233	0.03780988050650972	0.09087906218707066	0.06603327761202452	0.09406099518459068	0.1606474050294275	0.04805159117872845	0.03889563721024395	0.18566078116639914	0.055015264532779405	0.0	0.0	0.0	0.02990242934694393	0.0	0.0	0.0	0.047084002140181914	0.0	0.11769379185109523	0.0	0.05345615876057475	0.0	0.042560435818862784	0.0	0.0	0.04935280075729514	0.0671994652353849
hg9au5oq_9ih1c0vd_TAGGTTGAGGCTATCT-1	0.1872850263700986	0.0	0.09510433386837881	0.0204636572190828	0.1072324642740264	0.10253286707941604	0.06273041770194303	0.07940388869484225	0.10527444757161393	0.06553635912099123	0.0693152080602326	0.061870981179204906	0.07393681889637112	0.05214261394036675	0.014783108416067217	0.05616416978776529	0.04285459502152921	0.0690531105690123	0.06521514006109874	0.06382640536593595	0.048933398469304674	0.06812476701631685	0.2881219903691814	0.06919850187265918	0.07428214731585518	0.06556069241933468	0.06325684130291456	0.03807305328269976	0.020326212264124927	0.04239360345629378	0.0754693166505569	0.053877835429965035	0.05723623450668466	0.07237170244216522	0.1301839087695003	0.10545259983462231	0.07885286249331193	0.02700816525926443	0.10786973734331204	0.07622729124636145	0.5726932243786176	0.07678430831545188	0.04668271803103264	0.05199743504915475	0.09653982769192315	0.25653201355448546	0.0	0.05512227362855254	0.0199250936329588	0.14295196104327096	0.06275838761498682	0.10387016229712859	0.08662010832324256	0.0895564218196642	0.03725796422425636	0.06741573033707865	0.05279115391474942	0.2180310326377742	0.08293204922418405	0.10114002234049543	0.04645978241483859	0.03153201355448546	0.0	0.03810591163676023	0.0	0.06834072421579564	0.14091446095065732	0.16813269127875868	0.06872902378520356	0.017990904226859283	0.10877159852705127	0.15429888463596328	0.06376266120551281	0.0	0.0	0.0	0.06467190736853658	0.248566842467324	0.07654147307628233	0.1383604582606962	0.0739335570796245	0.051021936864633494	0.05862616783965099	0.10307973229321545	0.5896349800844183	0.1077886150816527	0.0526903482448182	0.0618931304813083	0.07496911583034296	0.2947336237865933	0.07470449350431144	0.06360582248186039	0.0	0.08502806228210448	0.08897661706650471	0.13176198924276986	0.09325172969826231	0.18007252838713514	0.0448951797266404	0.30551096843231673	0.07762618155876583	0.13452572040051977	0.036876337613697165	0.044005738304349756	0.3053772070626003	0.16278478076230884	0.02396440539551125	0.7261801868543442	0.0772511251691688	0.036497745165481925	0.08306375272667407	0.0	0.019497057249866237	0.02048459833371551	0.0	0.05200412983115797	0.07829742819521328	0.012603293502169906	0.02113429641519529	0.1327324361032226	0.03474228642767969	0.0	0.0	0.27965043695380776	0.0	0.05894554883318928	0.06607927349500384	0.04143890249104354	0.560928303905832	0.20272278699244992	0.1032637774210808	0.24796385470542773	0.09300061560578128	0.08298300593645698	0.09677648035286095	0.0	0.11163183326541305	0.08592699891685915	0.007057504649799995	0.09892821048519283	0.031346557446312824	0.04810887798702326	0.018305491151933098	0.040085262085986985	0.02310137538161332	0.036477910748995944	0.036473257634306325	0.042764725910793326	0.0	0.024600945247012663	0.050628678437667204	0.03178466022146444	0.0241761290450429	0.06409302872640726	0.0460649736140435	0.0	0.17937386099138225	0.09621901194934902	0.07677479899561214	0.06630058291796909	0.05918372124130551	0.07983290118121579	0.06464962689767562	0.07284545112260468	0.0	0.062035550799595746	0.04597498372500981	0.4012841091492777	0.0	0.0	0.16441947565543072	0.0	0.254752987337257	0.07593067870662054	0.0	0.08035410282601294	0.10071444308060302	0.06606558000944725	0.033954809235708115	0.11504849707096898	0.05630948327577541	0.01803103263777421	0.0019172462992687713	0.03397538790797218	0.0	0.04804708400214018	0.15499970275251174	0.0	0.08787304493955503	0.07234575626310534	0.09598715890850722	0.0	0.05805752320468979	0.03517020230503377	0.05457463884430177	0.08976174739558745	0.0	0.0	0.07330123060460139	0.025126096392350653	0.0	0.0	0.05840913144283931	0.0	0.0	0.11651020639784684	0.0	0.06812082903015748	0.10397717139290173	0.0	0.08874111442329741	0.0	0.04501584557764333	0.07173471293616387
hg9au5oq_9ih1c0vd_TAGTGCAGTAGAGACC-1	0.1732018650156692	0.048094643600261576	0.07891920813269128	0.03257913908983633	0.10180928485717403	0.11202992432928227	0.04541106884496141	0.06204696103325262	0.0833226081403001	0.04059633599321892	0.06478274104991741	0.045649609240169184	0.1048271195903531	0.018428668709567587	0.03559043259417791	0.06868200463706081	0.046574435017452676	0.0655324911657039	0.05721462802832864	0.05294202630083855	0.03738921069160444	0.08808665122382074	0.31196973171290987	0.07627180310326377	0.0770019618334225	0.10524857187711255	0.11116381200894276	0.031685132260632395	0.007711274014992305	0.13660494475363738	0.12384112685963995	0.10428409670635957	0.06543231333899051	0.06808227004380119	0.12685632645976333	0.048543217082542924	0.060913857677902625	0.0026829816766309193	0.08456828655538601	0.06544686114833523	0.8051461646967265	0.05607351189311022	0.05861423220973783	0.016615000061264748	0.0913544998496405	0.12800963081861957	0.04628143392188336	0.01642904352752337	0.03880149812734082	0.11433041428774611	0.05190205691587617	0.09754473574698294	0.05653553359053063	0.06611269440895673	0.014167859673477652	0.029333081547225633	0.0	0.13852327447833065	0.05296577386778224	0.08500887049083383	0.05131890459055033	0.009934011057606563	0.0	0.030712431528546934	0.0	0.0371856607811664	0.08365741289351877	0.12109149277688604	0.11498613745804757	0.0	0.0721996663834073	0.15594517841708852	0.017601151270271766	0.0	0.0	0.08924558587479936	0.0	0.26370098601238245	0.06109978436580069	0.11900974776513988	0.07197820905686074	0.058255751738897806	0.0415458698604766	0.08817536345626233	0.3823791688960228	0.09091940288303015	0.033847442249982554	0.04315490729755508	0.0652850727913967	0.0	0.059590130443980274	0.049547422515144345	0.009551552622713672	0.07334238794912952	0.10382774427718248	0.07527245078989608	0.08341925707426534	0.1385173295285655	0.02072085218152634	0.13745318352059926	0.0780274656679151	0.0	0.021373952202603887	0.060908152083756814	0.2732075976457999	0.13854310483523966	0.02424600827912478	0.7564719924270487	0.06954183210836079	0.042607090990489295	0.05055768201835618	0.012573568753344035	0.0	0.0	0.0	0.045933736171855956	0.05637886197070937	0.0	0.03515248796147673	0.11031197267152323	0.06324237560192617	0.0	0.017533028768983824	0.14776172641341181	0.0	0.10791181352979105	0.052820557314939336	0.0410345363226842	0.507223113964687	0.2444563343439748	0.060460139111824504	0.03299447119671839	0.10059204465174315	0.07131391882595735	0.08314989656132377	0.0	0.09722580305336316	0.0722376645917342	0.024994267369869295	0.09726999413997808	0.021277435888323572	0.04111058360148406	0.008630085409111626	0.05568787863097396	0.0054448745790451015	0.0096511368023244	0.050456770306957575	0.0474439418259643	0.01667558409131443	0.012384073479579098	0.0	0.09640681209054844	0.032776489705328656	0.0898063458238778	0.03626098674818895	0.0	0.15696822047132888	0.0835489078678606	0.057893611701915655	0.05320604882994002	0.04837312734082397	0.049866238630283576	0.05144809446207508	0.07750232843865802	0.0	0.05649683926837485	0.047586746111809596	0.492776886035313	0.0	0.006242197253433208	0.09812734082397004	0.0	0.19921526663099698	0.0841595064992289	0.0	0.0	0.09964435212287162	0.10122187373374436	0.00137877104169239	0.07677216665980711	0.02363928206624836	0.0	0.0	0.0	0.0	0.0	0.1142099161762083	0.0	0.07962415069231284	0.07744405449604459	0.016229712858926344	0.0	0.03932947751645846	0.04326276517287753	0.0	0.03644603908979322	0.0	0.0	0.046931132003363144	0.0209509381331121	0.0	0.0	0.06554307116104868	0.0	0.0	0.11117596510854938	0.0	0.05936239722495275	0.09675405742821473	0.0	0.06703355499503172	0.0	0.022430752767831418	0.06598543159633136
hg9au5oq_9ih1c0vd_TAGTGCATCGTCGGGT-1	0.1488095238095238	0.060043992628262294	0.257223113964687	0.025968029200290243	0.10682728420265238	0.12089161507299549	0.04624906244884697	0.045128273556064004	0.0844307431789796	0.052375007431187205	0.06140042299962136	0.05934147456178892	0.06977020644396631	0.04484045916630186	0.02663337494798169	0.06328250401284109	0.08346709470304976	0.05014716269715318	0.07292871238141263	0.06260327544738045	0.04729918347407356	0.05530576248939037	0.21948329893755256	0.07430925628678438	0.07566434813625825	0.07042616212198397	0.06645320484823532	0.054630100875647604	0.03336036140391521	0.05024427076301485	0.07528956213552257	0.06348376821332138	0.04477342357539881	0.062450689664553694	0.11084835704796049	0.04365484702563354	0.11191867308721241	0.03806577182248897	0.09685699313248211	0.05968505946858694	0.8143878593316796	0.051651463545133044	0.0	0.03794738583313933	0.08420253814639937	0.2816568574995541	0.013242375601926164	0.03217826456425267	0.06923488496522204	0.0969515953159816	0.0626591826436273	0.05321919029784198	0.0833582082547192	0.050017652861037404	0.035999884314491054	0.02332168822585214	0.06844123417157125	0.1684323167469235	0.05472191617123692	0.08048210413674636	0.04160590578303731	0.006224362404137685	0.0	0.037164450538398064	0.01154169532981732	0.046576162363631414	0.08592327663287622	0.12233279828785447	0.006712388734860645	0.0	0.10899191137129009	0.0	0.010534860980424715	0.0	0.0	0.0	0.06640051583871809	0.13658946724757318	0.07167699589445883	0.13151636009106074	0.062284157789775765	0.03860888175494917	0.058132279705313414	0.10535729075054917	0.4260745496700553	0.10357558514448559	0.03403354502524019	0.058066392165073165	0.07685213976172268	0.1143468623404418	0.05390704108744456	0.06044210060193344	0.006797059231516161	0.09735117353642977	0.08235362167946438	0.05691194277829405	0.08433994743748542	0.12216871767433565	0.057590349725181185	0.29609416800428034	0.1286338505439629	0.13506076587938545	0.043185415551988585	0.047728276335802955	0.24304440877474584	0.15652138124048237	0.003914280082228042	0.3791414577931432	0.08256265250038514	0.03569517694718337	0.050845783430053096	0.0	0.028186195826645263	0.07421845142551403	0.08201482840327141	0.05740039891158333	0.07482878178708118	0.0	0.0415195291599786	0.16281845495328642	0.0	0.0	0.0	0.12939183163902265	0.0	0.09327351799261911	0.04963747053634694	0.06140448205378563	0.46003879079721777	0.10171809048213543	0.07340155163188872	0.22739432851792402	0.09002117190961575	0.07381079772733064	0.08815572824657214	0.0	0.10753859673927206	0.0733817049245934	0.017834849295523453	0.0972742405326675	0.026258689553187668	0.02865382055127268	0.022600717357271663	0.04253611556982344	0.0	0.03711454714157032	0.03448070863801201	0.04756067902135318	0.0	0.02845773140716961	0.029995987158908506	0.033700468226435194	0.02613796246755048	0.045806350436338815	0.03724227347706298	0.0	0.1885424220449601	0.09600406836467892	0.0637658264157871	0.06419043864342504	0.055678838951310865	0.05029427501337614	0.05106314761945605	0.035134653112181204	0.0	0.058587479935794544	0.038159675460959074	0.22191011235955055	0.0	0.1265382557517389	0.08523274478330659	0.0	0.25518102372034956	0.0690280197880991	0.0	0.0	0.02168507852579234	0.0693615944803007	0.034757377454006665	0.09249427226955317	0.02740081391766785	0.0	0.0	0.0	0.0	0.0	0.15285085111864138	0.0	0.09032079507094684	0.07219990347013772	0.08157660067772428	0.0	0.04589832391188033	0.028894263444825243	0.0	0.08085481383564662	0.0	0.2597645799892991	0.06007796376977757	0.009748047685176835	0.0	0.0	0.09198323524166221	0.0	0.0	0.12678956499181218	0.0	0.04449034498681742	0.0	0.0	0.0	0.0	0.03825060707083179	0.04762606921325845
hg9au5oq_9ih1c0vd_TATACCTCAAGAAACT-1	0.0978942138653214	0.0	0.0	0.04235654551184796	0.09121746222215296	0.10009649927386685	0.04215743041354862	0.06291035960550534	0.0789981293644453	0.04158971792172227	0.06484892586637825	0.051861141346945715	0.1028075890503751	0.04487693953986089	0.01626934585736084	0.04841715712502229	0.0721547045784606	0.05778088124307892	0.05878812199036918	0.05887184286975823	0.03836043454998023	0.06628794281549315	0.15065351983490025	0.06170572498662386	0.07668985197075084	0.09839710626900293	0.10211301236168333	0.04263725221521878	0.019598109138245823	0.11583484596190677	0.11227291797061695	0.07252976968158573	0.051650632341965624	0.05418469044445049	0.10257565743355565	0.11552118293691327	0.07110968432316747	0.006637665650855685	0.08664626668163913	0.06525591372514371	0.6130648377839389	0.05784394693293413	0.03686463349384698	0.04018559134778365	0.09078943128961582	0.11374175138220081	0.042837078651685394	0.024555440153589524	0.09474585339753878	0.09318595878117994	0.04710714996683247	0.045716663694191785	0.05954305238752312	0.047309667580247725	0.02573641056787124	0.03531300160513644	0.0	0.12402354200107009	0.04851762574034821	0.09461915556681967	0.051191263022062755	0.011556982343499198	0.0	0.04140102548102778	0.0	0.048992935585965486	0.08673841303356424	0.12079186730872124	0.05399095286735736	0.0	0.0	0.14507963946166194	0.019280087083264147	0.0	0.0	0.0	0.03276124624439231	0.13750668806848582	0.05766444568436313	0.1115978833285767	0.051748625905929276	0.0	0.048977239988475946	0.07656343049601476	0.41058795553177574	0.07941204043970068	0.043380556912554956	0.04235699164863796	0.06139744914966987	0.013605442176870748	0.0548284585441855	0.05385746260427786	0.03204327923429047	0.0675251486432632	0.0777985047647969	0.14646165976739603	0.07474371910333148	0.08887699898935854	0.04747312612481152	0.17196361690743714	0.07718031032637775	0.1365130321791638	0.036901417870518996	0.053628379372945394	0.12038523274478331	0.10619343203612866	0.07662414463124102	0.4479976951887064	0.07124801428554864	0.04666906891167382	0.048491583323044	0.0981808453718566	0.056565008025682185	0.0	0.0	0.05393814743366336	0.05840925343223258	0.0	0.01059390048154093	0.11299748940198379	0.06006777242732299	0.0	0.03444869737004568	0.0	0.0	0.1379045423989244	0.051052304310731274	0.058348312141094205	0.5633025682182986	0.07044765471731763	0.05771803103263778	0.13108614232209737	0.10046421494812965	0.09505974674514	0.08630014499008044	0.0	0.0827601693294189	0.05612757572198515	0.005197584651838264	0.06553457837566987	0.024132328000647584	0.03588070244186718	0.012727146622277708	0.032862148121299985	0.024800931608598496	0.021483091885595086	0.0521352277906585	0.0270246607325259	0.0	0.031523096129837704	0.06022605671482076	0.06368520586922699	0.0	0.07814604435342522	0.033408150896145676	0.0	0.15265743781114796	0.08296801336604177	0.05397558115238892	0.06924051702289431	0.047938402889245585	0.062200065851751245	0.04640702665833466	0.07738342944335454	0.0	0.0467074886550542	0.04495541563757378	0.5215355805243446	0.0	0.0	0.0449438202247191	0.0	0.26110219368646337	0.0559666154510834	0.0	0.0	0.08400214018191546	0.09904005229565851	0.020660986953121786	0.06728539874607291	0.054120660862233896	0.0	0.0	0.0	0.14892099161762082	0.023363652577135723	0.11738674870697342	0.0	0.08354410523477313	0.08273883835681589	0.0	0.0	0.04708182124828437	0.033024597631339206	0.00815944355270198	0.04437730148239071	0.18994114499732478	0.0	0.12795230451731254	0.02256509219013953	0.019291361987991203	0.0	0.01917246299268771	0.18994114499732478	0.0	0.04688944014786711	0.0	0.06798119183799874	0.0	0.0	0.047466177482228845	0.0	0.02775033954809236	0.06872595981682066
hg9au5oq_9ih1c0vd_TATACCTGTTGCCGCA-1	0.08354352977145915	0.0	0.3626270733012306	0.03218335202327814	0.08436576332289215	0.09337499044561645	0.03871811409905915	0.03741655449026126	0.049287321041047945	0.02273847398892705	0.059945594136855886	0.035183472025658635	0.09085245716777599	0.01931027773724403	0.020232645700810493	0.05201310861423221	0.013121353410277968	0.028180069505531324	0.06789108660257627	0.052780419521744386	0.02308837555540047	0.06192148489319149	0.03420469311320034	0.06291492776886036	0.07691278758694489	0.09063334006145013	0.08075755763330004	0.05377207062600321	0.013966341778226407	0.10579482589353428	0.10579980862957948	0.05339256162355196	0.05209366363019838	0.06266833528307533	0.0761834185495785	0.04071209689187217	0.052550026752273944	0.011910577616488706	0.06265288979604419	0.04360669739496664	0.9526727953694246	0.030784689869370604	0.0	0.060758294226001576	0.07463798998644812	0.10417781344747637	0.07447164258962012	0.00400339911245397	0.016907437132156235	0.08201773100080595	0.044718955622970846	0.027346768919802627	0.02999915519134916	0.044725434314977996	0.007975069772822582	0.0	0.0	0.06704119850187266	0.03587973967334262	0.05486269512733144	0.033092388016380085	0.0	0.006539444741691933	0.043376999065380915	0.0	0.04380571501119968	0.08744582215662829	0.06377742108079187	0.006615107738703245	0.0	0.0	0.01773881549162448	0.0	0.0	0.0	0.0	0.020688425182807207	0.3220209432087442	0.04783676793746579	0.09380080432544581	0.04501678097183715	0.048154093097913325	0.034924476272790876	0.07864774156908988	0.24884073479579097	0.07001015705889696	0.01761695396282597	0.03648544908925954	0.051023729687180476	0.09233356263853856	0.03459954792508217	0.04494876626775375	0.00840219566811327	0.06012586116724237	0.03234856043844808	0.12604545070541523	0.04969372878125177	0.0	0.037696386010992754	0.18025682182985553	0.07405921169966113	0.07979821141939922	0.0259580658105939	0.053540762755227206	0.0	0.10028548230795421	0.009292895159246431	0.2840268345886323	0.09188784916686958	0.023503783535886266	0.047750751121537635	0.0666131621187801	0.0	0.0	0.0	0.0660936607746215	0.06123891939843615	0.02871410736579276	0.060674157303370786	0.06657200477425197	0.0	0.0	0.0	0.0	0.0	0.16984264175275413	0.045659913525082065	0.12027797708427336	0.3967362225789192	0.06795077581594436	0.09881621187800962	0.46721360204506274	0.09515735100804297	0.10295803714744324	0.08028735150418154	0.0	0.07800297740333835	0.03526080204622271	0.0	0.06039644322148335	0.013559750364758864	0.018352311120154133	0.010473019836315716	0.04324375636445227	0.0	0.011703273259239694	0.04713849751302935	0.016683690840994213	0.0	0.0035000891742464776	0.010500267522739432	0.06746997457917564	0.03440144264114302	0.052456942676334384	0.00847192343299388	0.0	0.13253809822565882	0.0790302553075502	0.038137993422443166	0.0409769742708832	0.04015148475120385	0.02283923941227312	0.035418172758424925	0.05354418088500486	0.0	0.045151893466500205	0.034587460057943935	0.21428571428571427	0.0	0.15543071161048688	0.0319422150882825	0.0	0.17838416265382556	0.05823412102328163	0.0	0.0	0.08670884083970667	0.10928874770255054	0.0	0.05438257123650382	0.03704784603661008	0.0	0.0	0.008605314785090065	0.0521669341894061	0.0	0.09456185720230664	0.0	0.08606175723342153	0.08455179613054303	0.013340467273051543	0.0	0.03609812268825459	0.011846919150289938	0.0	0.028892455858747994	0.0	0.0	0.0671864251318505	0.008172969983347461	0.0	0.0	0.020465489566613163	0.0	0.0	0.1107706276245602	0.0	0.0387265088075122	0.0	0.0	0.0	0.0	0.01330411161871836	0.04445020215169733
hg9au5oq_9ih1c0vd_TATACCTTCGTTGCCT-1	0.171482075976458	0.04595446168479876	0.04534510433386838	0.08053533865447056	0.17297552816261227	0.1927501337613697	0.07093017290031296	0.08253174624977598	0.0982816217139425	0.0539513779818238	0.07356164002263892	0.05816761274777132	0.08500106259953245	0.05579065129626928	0.05903335116818263	0.1091916354556804	0.1595454661265255	0.09294274005757533	0.07487328627234391	0.0758092378216588	0.08561309233023938	0.07367738515566578	0.307345410074142	0.11084644194756554	0.07495095416443731	0.0692479407156794	0.06911174104911569	0.05236431377154863	0.018572145642688907	0.05481632605438129	0.07773247142016775	0.13219356203416827	0.08729761137976982	0.08359858893090659	0.12990064939833612	0.10024806654020137	0.07182450508293205	0.0055132947170074675	0.11856404142088703	0.0949430839236014	0.7096648669682377	0.0917382390975939	0.012225789192081327	0.04181523368417613	0.10738706927862592	0.1358792580702693	0.0	0.061146256255311116	0.0923916532905297	0.11769645989529363	0.07095404098223504	0.12102728731942215	0.09155379084415158	0.08426056350844244	0.03838951310861423	0.08585906272621407	0.064071696094168	0.20246120920278224	0.0717016869778879	0.09661912271314992	0.0536182013379634	0.0	0.0	0.040950136771855786	0.0	0.10005350454788657	0.09738186806281218	0.1723060460139112	0.0	0.0	0.11925219526012652	0.10256410256410256	0.05416874227412778	0.0	0.0	0.0	0.025819374133980874	0.39379347244515783	0.07596734959154669	0.13617543674677807	0.09275256578627365	0.0	0.055542659587603405	0.10791091689968095	0.46902681172344096	0.10510251067371704	0.04508804987554377	0.06383325191336915	0.0775143635900151	0.23068103645952764	0.07440356400833073	0.06978517589438278	0.03077502328438658	0.07585298596534551	0.07656934623226758	0.11821689054095914	0.0932318586832288	0.18054812436834908	0.061578870567634614	0.3085607276618513	0.085741037988229	0.13628372697393565	0.04890371410736579	0.04969614556975334	0.3363429641519529	0.1290133087885897	0.01864211089521557	0.7585710169979832	0.08282023631451398	0.0668916041537	0.06722640655224925	0.0	0.03103263777421081	0.1637239165329053	0.0	0.06083810701891312	0.09009477843920427	0.0	0.0	0.13566489690085196	0.0	0.026519645474213135	0.02749310614479154	0.3559835919386481	0.0	0.0778285385026958	0.07279713099937819	0.053143330547151806	0.6542937399678973	0.061946376553118125	0.07360219368646335	0.10046965103144878	0.09972832049610432	0.062269102397513314	0.12011771000535046	0.0	0.11376508453995791	0.11089143796734918	0.0	0.09241636729598206	0.04307412255502972	0.058156680407036476	0.05525335394249252	0.0736377914703395	0.008592200925313946	0.04032482001476455	0.04860690010502745	0.04713264263826061	0.08346709470304976	0.050506063848760475	0.0712613697164259	0.05117204547640006	0.0	0.08633662201804394	0.04815853330935619	0.0	0.1629406316795811	0.09693808446988435	0.06814160467748111	0.07480311265054021	0.060663790797217766	0.08669485944766844	0.06717373457659932	0.09070011691734538	0.0	0.08489388264669163	0.061278443961854404	0.21575708935259497	0.0	0.0	0.1402889245585875	0.0	0.3738541109327626	0.08429398317038767	0.01781701444622793	0.0	0.16444780159254713	0.07051563608848174	0.02068156562538585	0.0922747664320698	0.06981532824229453	0.0	0.04307116104868914	0.009184947387194577	0.10192616372391654	0.0617442482611022	0.12562174266294115	0.0	0.09467532596780913	0.07879653056762179	0.1379347244515784	0.0	0.057090661130109105	0.040247711596026206	0.0	0.1582790419538602	0.0	0.26886035313001605	0.09990063441106779	0.027843406015354	0.025325485999643304	0.0	0.014936686285000892	0.0	0.0	0.12547627154368726	0.0	0.08146101979391762	0.0	0.0007296074711805049	0.0	0.0	0.05080359715191176	0.08551669805319279
hg9au5oq_9ih1c0vd_TATATCCTCACTTTGT-1	0.14683176641443094	0.011235955056179775	0.39954521134296417	0.043477942200429505	0.0720389388437823	0.08478559963311168	0.04698383380852213	0.06455081689278552	0.08184212677744779	0.04762096534477832	0.06996079720450887	0.04724149833341061	0.10458443683999065	0.021474779901746194	0.010582010582010581	0.04763688246834314	0.038981884888786976	0.06575517487724686	0.055460628131885834	0.053338509477336496	0.07372577756065787	0.0760943302758662	0.22540701673928	0.05680256821829856	0.07624398073836276	0.10532626560682808	0.10380253205404609	0.03666855890067729	0.023006955591225255	0.11506311369799767	0.11296630316669701	0.06316025234237933	0.07137574846728215	0.06487653145432616	0.10118892637068447	0.042803638309256285	0.07710647405029428	0.029822969735036172	0.09261240909180984	0.07163915354823508	0.915268252346904	0.05169247748427954	0.099625468164794	0.06026000759682894	0.09005410989131156	0.18871499910825754	0.02798956661316212	0.014949800144777012	0.11773140716960942	0.10768636853119858	0.04814615670020456	0.07948397836038286	0.05355148170050595	0.05509148549735571	0.025718334707098753	0.012180152960060428	0.0	0.17790262172284643	0.0380870353074088	0.07555229365548703	0.042962753141206546	0.013001605136436598	0.0	0.05600461972771522	0.0	0.04516600012695995	0.1268021875819176	0.0958159443552702	0.06444865995427793	0.0	0.09706354451893116	0.13141540107832242	0.004704710245198428	0.005189941144997325	0.005189941144997325	0.0	0.030264367343019027	0.3561109837193304	0.05436925894878989	0.10948557467701855	0.06043581886278516	0.030347779561262708	0.04592336502448862	0.08372738709817361	0.3742494500921467	0.08045209012175522	0.02886919301184079	0.0451252704305953	0.06344294762437006	0.08224413360849958	0.057358774056223305	0.049304193575322855	0.04686602064879218	0.07463934622060137	0.024149349992046622	0.13133958491734957	0.07081735372541054	0.0	0.030351670801109003	0.44141252006420545	0.07896379525593009	0.1282580447909501	0.032941523987872305	0.06014997628510214	0.17074638844301765	0.09445236411528546	0.0	0.5804420298802321	0.08909418291266832	0.02581867417914196	0.07611639297032556	0.0	0.06026752273943285	0.010853779714132844	0.0	0.07349103267049871	0.07959661523349867	0.024582367278996493	0.0	0.03774128493229617	0.004565721419654004	0.0	0.019508581306334115	0.3708756911004102	0.0	0.13962766322316883	0.059126574407473285	0.08128746242969823	0.5456795077581594	0.11580762142559896	0.019295077581594437	0.0357885975863504	0.09756036550834563	0.065504853626844	0.08903436192463207	0.0	0.10398456407654755	0.06626081509611244	0.003006446024102525	0.08757972602274368	0.035571639825547535	0.026953229991685444	0.027108970929195647	0.04673881150865566	0.0	0.022627682846712856	0.05775716861859184	0.020837589376915218	0.0	0.01694310683074728	0.04962546816479401	0.062472107364148995	0.0	0.08230417796719618	0.03166980811626249	0.0	0.14434603591051431	0.08650932459762224	0.05760132952158721	0.05737940356509251	0.051325909577314074	0.0446907025558711	0.06236955713754753	0.039038503457979115	0.0	0.09488139825218476	0.0496656379878977	0.0444087747458534	0.0	0.11298377028714107	0.015088282504012842	0.0	0.20278223649010166	0.06456883059659002	0.03451043338683788	0.03156768325307651	0.007962735656060177	0.10397635054209733	0.02455035601103017	0.0899493764662304	0.04868913857677903	0.0	0.01373283395755306	0.066167290886392	0.24005707151774566	0.0	0.11861289459604066	0.0	0.07758467485679596	0.09047961637944499	0.026074549670055288	0.0	0.04995550980528997	0.024143927233814873	0.0	0.048972397947943225	0.023809523809523808	0.037988228999464954	0.1580677214706107	0.008533674800560295	0.015427144640627787	0.0	0.04035134653112181	0.0	0.0	0.12529792305073204	0.0	0.07566953268547207	0.060460139111824504	0.0	0.0127646564243675	0.036115569823434994	0.050783018479647696	0.07589711398434747
hg9au5oq_9ih1c0vd_TATATCCTCCCATTCG-1	0.18347282733318046	0.23351762677605375	0.16800428036383092	0.0252131020177811	0.09494200210901421	0.10268096002445923	0.06841374895861582	0.08848919639831977	0.09925295995091504	0.0452084663755559	0.07183517948323709	0.06037329541649279	0.08684178464675761	0.054027433240916384	0.04922418405564473	0.05499152844658463	0.09704705852378405	0.09468088214993567	0.06352658255521612	0.0692504252149119	0.06368204340847233	0.07343916145256509	0.2518535504089276	0.06497378277153558	0.07878544676297486	0.07258276384630419	0.08273082761428135	0.04031274060734187	0.015400484298897364	0.07081268574495499	0.08617282196094006	0.07646173180534299	0.0676236142492494	0.06217863264140164	0.1289273625691339	0.06982343499197431	0.10930337078651685	0.032250060095687844	0.11066551510787882	0.07546448328841897	0.7471180504888371	0.07065956006957455	0.0	0.04919559383921679	0.10489075992079765	0.24139468521490992	0.03527956126270733	0.028835803984515154	0.1263777421080792	0.09040236774556216	0.06947258007659947	0.059342488555971705	0.10918588606347329	0.08221501548720077	0.037449568348444755	0.03962483869952475	0.0444087747458534	0.07314071696094168	0.07037619103547146	0.1377712774445477	0.05245718761911756	0.0	0.0	0.04172465273358977	0.0	0.08621487063688549	0.08770077671367167	0.11021936864633494	0.0742740405661754	0.0	0.07676328958549712	0.08145038482117134	0.00483385915389015	0.0	0.0	0.0	0.0742341304139057	0.1703737674845219	0.08239788520409737	0.13274399558390548	0.10968432316746923	0.04449438202247191	0.05211672222908178	0.10018693726558896	0.5809107663040247	0.10222424569205517	0.06747621373903738	0.05258101286435434	0.07801467313203297	0.024382786822594205	0.07982871379688299	0.06522899742834856	0.044349325248201656	0.09229584702316958	0.05153789423452345	0.09689955225141506	0.088939719435987	0.07300398311634267	0.0	0.14216158373461743	0.07820581416087034	0.19047619047619047	0.060708154984840376	0.05218971451001283	0.2164258962011771	0.14478031331963917	0.0933513559178846	0.49989710663867964	0.06726333348241721	0.04840523689411559	0.10006173601679219	0.0	0.004130551096843232	0.0	0.0	0.0638831211968002	0.06908015361880315	0.0	0.07865168539325842	0.03901716261266823	0.05493133583021224	0.0	0.006050129645635264	0.2752808988764045	0.0	0.07374572992550521	0.07410842624325771	0.04021101010175727	0.6658640984483681	0.05653647226680934	0.09159309791332264	0.18762261458890672	0.10020542877117398	0.11847435603454864	0.10623343506441761	0.0	0.10719067856519099	0.07761856912309091	0.043669902417896	0.09680926053317707	0.0435558609197649	0.051243792342067385	0.05674949963339476	0.05423807797856366	0.0	0.03198759236307238	0.06407070526920715	0.023357167177391898	0.0	0.07653379703941501	0.11423220973782772	0.03604776452081376	0.0	0.0821779118466449	0.05514964622615329	0.0	0.17399624653374723	0.09818589297071383	0.06076087573538559	0.06703838247303652	0.06573602193686463	0.09917993991027699	0.07005011456508155	0.08929314547292075	0.0	0.03221171947763708	0.0706607894488369	0.3972712680577849	0.0	0.0	0.16655965757089353	0.0	0.42168717674335654	0.08922097950518307	0.0	0.0	0.07783338054322853	0.07106411367141939	0.0	0.11125516181695957	0.09060103442125914	0.0	0.10143570536828964	0.0650526128054218	0.16515070447654717	0.10280007133939718	0.11837509660543369	0.0	0.09318274338526923	0.07653442680104268	0.09006598894239344	0.0	0.05996071486728546	0.04441781267623964	0.0	0.09464010323230415	0.18766720171214554	0.0	0.1198501872659176	0.02300394971774848	0.05745793948041139	0.0	0.04842161583734617	0.0	0.0	0.09638925369262448	0.0	0.08439063573633733	0.0	0.0	0.0	0.0	0.07523048112935754	0.09681444313842792
hg9au5oq_9ih1c0vd_TATATCCTCGTAGTGT-1	0.17803638309256287	0.0	0.16345639379347243	0.03623650476043888	0.057582321681808976	0.08737483757547963	0.040181548993308266	0.04464686344305036	0.08195018815631099	0.0738401115349285	0.0568272200742348	0.05568520779561999	0.06728719325077782	0.04288267911863417	0.015397419891801914	0.03924112716247548	0.02698157914851334	0.055933916341457765	0.06078447447602939	0.059004791773949045	0.08335659618024054	0.05442588989061543	0.20721547045784605	0.04182985553772071	0.07735865881933297	0.06445896329331706	0.05203943201723273	0.04970702997559671	0.02254913317116491	0.036491435105317285	0.06452700389781767	0.04566550947528214	0.07892432003217088	0.08396586591216186	0.10498383895607953	0.057590349725181185	0.0951995719636169	0.01957956281356379	0.09373809633901187	0.043433421198600046	0.7948830196021207	0.04895013637134766	0.062172284644194754	0.018073101099089606	0.0800185899013095	0.21305956839664705	0.0	0.004368488968621157	0.05418940609951846	0.11500768704580396	0.059615574122317085	0.1758872837524523	0.0668206095763754	0.04986114295905628	0.04573915809870866	0.0866144210493186	0.050115926520420906	0.17335473515248795	0.047484820181840894	0.07685588033754799	0.03564172235685785	0.0	0.0	0.04005725397144691	0.0	0.042023741509553736	0.10831618674164485	0.170187265917603	0.04834865509022812	0.0	0.038114122053315706	0.0	0.0	0.0	0.0	0.0	0.04487522465050555	0.29610945501796226	0.06710957032116538	0.12726083982144146	0.08067513011333236	0.0	0.05177429312260773	0.10471313280302044	0.4271297782533738	0.11205913780502902	0.046304696768790565	0.06698536766929537	0.0781709848478482	0.10005350454788657	0.0515710758748943	0.055951384470181324	0.0	0.09258093692185224	0.09669862478851243	0.11238771085015911	0.08676273934453617	0.2788181439866833	0.07612237949316601	0.32573568753344034	0.0774478330658106	0.12833447985935947	0.031216559657570895	0.04198880376447719	0.16887372926698768	0.12859051061298252	0.02035988848525809	0.5024488619994238	0.07091671677541507	0.032506742664963256	0.062419228711363545	0.11082129481005885	0.03892990904226859	0.0	0.012458916150729955	0.06932029589487583	0.07915159792686345	0.0	0.07613697164258962	0.09828373873317693	0.03335116818262886	0.0	0.0	0.2717139290172998	0.0	0.07214608113484518	0.05618903012161439	0.056654412399247484	0.3177835741037988	0.005944949765174484	0.029260299625468163	0.08102966529932822	0.08752674537665713	0.10497082728222375	0.08628203416632774	0.0	0.11306093142269424	0.05400696864111498	0.017834849295523453	0.10686684161804547	0.028837174407057072	0.04597371997277046	0.02565741236153221	0.04600528141666235	0.023132848645076007	0.0360173652735166	0.03973604423042625	0.08672600807432268	0.12314963438558944	0.013443017656500803	0.05273542001070091	0.02768675429577413	0.0	0.039234746591391305	0.04297458644980674	0.0	0.16142349257047256	0.0942891466529372	0.07057527655087703	0.060555884092253105	0.06066746923488497	0.05729616825122443	0.0547563909344508	0.07928581336821038	0.0	0.08325902146126865	0.039451735750479965	0.4059657570893526	0.0	0.0	0.0005350454788657035	0.09352594970572499	0.22785803459960763	0.05930564258389771	0.0	0.0	0.038649167532181415	0.0606246823867058	0.015269374819936617	0.10185070859228162	0.04821894709535159	0.0	0.021981451756732655	0.0	0.0	0.0	0.147351772585855	0.0	0.08107550302094545	0.06134306491381334	0.0	0.0	0.054720758601437644	0.03256547076771796	0.0	0.0	0.19248261102193687	0.0	0.0	0.014590509856259131	0.0	0.0	0.0	0.0	0.0	0.07125832968529598	0.0	0.03319908807235695	0.0	0.09869157060168296	0.0	0.0	0.017831419516812774	0.04130312362640063
hg9au5oq_9ih1c0vd_TATCAGGCATAACCCA-1	0.1554975922953451	0.08079186730872125	0.0	0.0	0.06054844758891884	0.05916074294886494	0.06296129349076864	0.09139466341191568	0.10297642319264308	0.06225129494429966	0.06602690956229215	0.06400085960539108	0.06586401959125995	0.027196118488253318	0.02270970810296653	0.031226591760299627	0.029911590104206475	0.08962062151930748	0.06817227313784037	0.06235746769563209	0.040587852141345054	0.06809952476963069	0.16177482228846596	0.058028892455858745	0.0	0.06479096381875094	0.05814006322253163	0.03859178639940492	0.03247781216042539	0.04391706628396747	0.06503998564559613	0.12783854069456368	0.10252425596303075	0.10437921121600421	0.10788510160618554	0.06452162070139598	0.08704547886570359	0.028776141624211972	0.11112156981903133	0.08403551916591809	0.6442433970523859	0.08559857669202696	0.07338148742643125	0.030138172431679593	0.09426234510042843	0.19801141430354913	0.07567549491706795	0.05048940924684481	0.0615944355270198	0.10040568638207666	0.06126369937983665	0.14586528743832114	0.07560286484000263	0.0677287501410409	0.07425925122554336	0.05164762534227174	0.0	0.05821294810058855	0.058616376120193214	0.094445500455258	0.05911028581220253	0.06957374710183699	0.0	0.0379143352504656	0.0	0.10239772923071343	0.14022500637386393	0.09061530230069556	0.07563597451237901	0.0	0.09061152550908004	0.1031403053874964	0.0	0.0	0.06613162118780096	0.0	0.08236956551563293	0.290911870366124	0.07179511137084763	0.120696686171892	0.12324042998200302	0.0	0.06148248754990328	0.10033943180010596	0.4386332560489864	0.11030172317793188	0.05875962500290786	0.06137669527996836	0.07524868409626337	0.22204387372926698	0.07925497738281975	0.06134257137794722	0.035095020113746704	0.08067241062582252	0.06582505458909953	0.05730618681535299	0.09032038699905723	0.1388145770168242	0.13998735347049954	0.27897271268057783	0.15667915106117353	0.13223266834823816	0.04684991974317817	0.04667629281239997	0.31159711075441415	0.14970422835591374	0.0	0.5857101699798329	0.07020856834750458	0.05141896244854282	0.057883689344363505	0.022806313536650615	0.0364258962011771	0.0	0.022930520522815866	0.07523524820710678	0.08892660800928681	0.0	0.06163723916532905	0.0862760834670947	0.03677545924736936	0.05257403401028218	0.004198049141869367	0.14365971107544143	0.0	0.05936535374737622	0.07451448237965091	0.03482850189731565	0.3673756019261637	0.16877712383330362	0.04668271803103264	0.2634801735925331	0.08475146135101098	0.08677928100078983	0.1060052386851335	0.06229458075364978	0.11642229226789977	0.07452357027583117	0.06305893143774363	0.11386914316288313	0.04683128693245199	0.044363559634963336	0.046395378792382536	0.04121576140423549	0.0	0.03315927423451247	0.05534550066385272	0.04651977236246899	0.0	0.05567817014446228	0.1612493311931514	0.03646692457338136	0.0	0.06624877769782846	0.06869229112690346	0.0	0.13197209072415825	0.08956143937329013	0.07739197335159494	0.07435630274187341	0.07417134831460674	0.084232621311273	0.08597282295712692	0.11067514812833165	0.0	0.13972613598081762	0.07722544961213344	0.2277956126270733	0.0	0.0	0.10567148207597646	0.0	0.12355983591938648	0.07887915125192059	0.0	0.0	0.08233405721839297	0.05515445800340728	0.02086677367576244	0.10274931061447916	0.019585907226356666	0.0	0.097155341537364	0.0	0.07356875334403425	0.0	0.12117789271347323	0.0	0.07531037613839338	0.06377873098497741	0.035705368289637954	0.0	0.06034455184125433	0.03587335328908363	0.0	0.08321530859534826	0.0	0.0	0.21226018497286556	0.04002320534324069	0.06081683609773497	0.0	0.0	0.0	0.0	0.12247677416216741	0.0	0.0911167242497266	0.14535402175851614	0.06493506493506493	0.0	0.0	0.05980162159937441	0.0891082434920354
hg9au5oq_9ih1c0vd_TATCGCCCATGCCGCA-1	0.15908048612703507	0.18964389750906605	0.0	0.04838130419167821	0.07499467551829284	0.11448062371015823	0.055719245268267895	0.04919409592358138	0.08368928832475722	0.04129438815919425	0.05988356243971902	0.06420104168276587	0.0640759346637316	0.02674619388102534	0.03269722370845966	0.05294943820224719	0.044306861321307546	0.05781413265701973	0.07195139140590391	0.06556921777887288	0.048630981459511016	0.05653001145366943	0.15913781242834213	0.06239486356340289	0.13139825218476903	0.06678256648821138	0.056793640284380845	0.04694697829803338	0.05480079208794603	0.041279342077409915	0.07079310352659539	0.08313113591399456	0.06275367801167558	0.058170325833628064	0.11373197559582225	0.06094654409261151	0.11387907972177636	0.023627298175417373	0.09684956194527564	0.05579444436263321	0.7799503866919597	0.04871213123963388	0.039192081326912785	0.042721951976605034	0.08445370684975376	0.11788835384341002	0.0	0.031970541025398924	0.09281968967362225	0.08121854914629768	0.06981252244512477	0.11036204744069912	0.08540639989486826	0.07646054676552269	0.039372839934637686	0.0	0.032726948457285535	0.14724451578384162	0.06619463351248968	0.08581319872715497	0.03493007689967373	0.006313536650615302	0.0	0.03454190665030057	0.0	0.061557435771871116	0.10230500465022749	0.17416800428036383	0.0	0.0	0.06263179429075001	0.026669959254228916	0.008154831091677275	0.0	0.0	0.0	0.005377893018342457	0.2635481158755637	0.07900544418323882	0.13637297335618942	0.0702320151758354	0.0	0.044993209038152855	0.11390290041975436	0.37997146424112715	0.10917672919913585	0.04790983320538768	0.05309744806569428	0.07863151613960485	0.22341970496063593	0.06083415148540053	0.06582514108587756	0.0	0.10931290322904463	0.12641533989848597	0.12964996761566838	0.08856879382202783	0.19380536234468818	0.06585923439856024	0.24794007490636705	0.09363295880149813	0.10884353741496598	0.04527543695380774	0.04691694645573258	0.1822498662386303	0.15316892844982732	0.0	0.47149853891426924	0.06862165327396481	0.04011203197169719	0.057891920813269125	0.0	0.07210272873194222	0.0	0.0	0.05625995029149343	0.06838700988626441	0.06117353308364544	0.0	0.07785940651109191	0.03698947743891564	0.009072510293809757	0.0	0.2442482611021937	0.0	0.0698714518939238	0.053281274854308565	0.04322403118550791	0.43415596575708937	0.05742821473158552	0.054775280898876406	0.0	0.09277695960636544	0.04532599556676603	0.08068630707884832	0.0	0.10620514142665857	0.054072218089757144	0.0906265127773956	0.08017614036875674	0.03408101496745305	0.061791472932476256	0.041005291005291	0.07987711213517665	0.0	0.02992191045099593	0.03607098270019618	0.021800671238873488	0.0	0.008181737114321384	0.03053103263777421	0.03415414734215542	0.033390801181063356	0.04453792365454512	0.03967550934775514	0.0	0.177202173859905	0.09665352608430836	0.054550483292208504	0.0747148770803413	0.05942549491706795	0.06145923365024489	0.05481969784225552	0.057230049739413036	0.0	0.041872262846045616	0.04072474643316818	0.40074906367041196	0.0	0.0	0.1736757624398074	0.0	0.22664526484751205	0.08237125289339434	0.0	0.0	0.11053410128096182	0.06741595420547986	0.0341400172860847	0.10123334842435966	0.02725489242343175	0.0	0.007981095059746745	0.036115569823434994	0.0	0.09092206170857857	0.14515214117274042	0.12618155876582843	0.09087621872128396	0.06052790146296145	0.0	0.0	0.052924430641821944	0.028263415903865344	0.0	0.06514965536776508	0.0	0.0	0.0	0.020115305306569038	0.0	0.0	0.03419832352416622	0.0	0.0	0.09159005788219271	0.0	0.04487607544832525	0.0	0.0	0.0	0.0	0.03445898670617772	0.04721811458960888
