## Supplementary Tables for "An Atlas of Cells in the Human Tonsil": Table_S14.csv (part 234 of 581)

	ADARB1(+)	AHR(+)	ALX3(+)	ATF3(+)	ATF4(+)	ATF5(+)	ATF6(+)	BACH1(+)	BCL11A(+)	BCL3(+)	BCLAF1(+)	BHLHE40(+)	BRCA1(+)	BRF1(+)	BRF2(+)	CEBPB(+)	CEBPG(+)	CREB1(+)	CREB3(+)	CREB3L2(+)	CREM(+)	CTCF(+)	CUX1(+)	DDIT3(+)	DDX20(+)	E2F1(+)	E2F2(+)	E2F4(+)	E2F6(+)	E2F7(+)	E2F8(+)	EGR1(+)	EGR2(+)	EGR3(+)	ELF1(+)	ELF2(+)	ELF4(+)	ELK1(+)	ELK3(+)	ELK4(+)	ENO1(+)	EP300(+)	ESR1(+)	ESRRA(+)	ETS1(+)	ETS2(+)	ETV2(+)	ETV3(+)	ETV4(+)	ETV5(+)	ETV6(+)	ETV7(+)	FLI1(+)	FOSB(+)	FOSL2(+)	FOXJ2(+)	FOXK2(+)	FOXN3(+)	FOXO3(+)	FOXP1(+)	GABPA(+)	GABPB1(+)	GATA1(+)	HDAC2(+)	HINFP(+)	HIVEP1(+)	HIVEP3(+)	HLX(+)	HOXA1(+)	HOXA10(+)	HOXA3(+)	HOXA4(+)	HOXA5(+)	HOXA7(+)	HOXA9(+)	HOXB4(+)	HOXB7(+)	IKZF1(+)	IRF1(+)	IRF2(+)	IRF3(+)	IRF4(+)	IRF5(+)	IRF7(+)	IRF8(+)	IRF9(+)	JUN(+)	JUNB(+)	JUND(+)	KDM4B(+)	KDM5A(+)	KLF13(+)	KLF16(+)	KLF2(+)	KLF3(+)	KLF5(+)	KLF6(+)	KLF9(+)	LHX2(+)	LYL1(+)	MAFB(+)	MAFK(+)	MAX(+)	MAZ(+)	MCTP2(+)	MXD4(+)	MXI1(+)	MYBL1(+)	MYC(+)	NFATC1(+)	NFATC3(+)	NFE2L3(+)	NFIC(+)	NFIL3(+)	NFIX(+)	NFKB1(+)	NFKB2(+)	NFYA(+)	NR1H2(+)	NR1H3(+)	NR2C2(+)	NR2F2(+)	NR2F6(+)	NR3C1(+)	PBX4(+)	POLE3(+)	POLR2A(+)	POLR3G(+)	POU2AF1(+)	POU2F1(+)	PRDM1(+)	PSMD12(+)	RAD21(+)	RARA(+)	REL(+)	RELA(+)	RELB(+)	REST(+)	RFX1(+)	RFX5(+)	RREB1(+)	RUNX2(+)	RUNX3(+)	RXRA(+)	RXRB(+)	SETDB1(+)	SIN3A(+)	SIRT6(+)	SIX5(+)	SOX4(+)	SOX5(+)	SP1(+)	SP2(+)	SP3(+)	SP4(+)	SP5(+)	SPI1(+)	SPIB(+)	SREBF2(+)	SRF(+)	STAT1(+)	STAT2(+)	STAT3(+)	STAT4(+)	STAT5A(+)	STAT6(+)	TAF1(+)	TBX10(+)	TBX15(+)	TBX18(+)	TBX19(+)	TBX21(+)	TCF3(+)	TCF4(+)	TCF7L2(+)	TEAD4(+)	TEF(+)	TFDP1(+)	TFE3(+)	TFEB(+)	THAP1(+)	THRB(+)	TRPS1(+)	TSNAX(+)	UBTF(+)	USF1(+)	USF2(+)	VDR(+)	XBP1(+)	YY1(+)	YY2(+)	ZBTB41(+)	ZBTB7A(+)	ZEB1(+)	ZHX3(+)	ZKSCAN7(+)	ZNF224(+)	ZNF250(+)	ZNF26(+)	ZNF281(+)	ZNF282(+)	ZNF354B(+)	ZNF362(+)	ZNF420(+)	ZNF460(+)	ZNF492(+)	ZNF579(+)	ZNF66(+)	ZNF678(+)	ZNF681(+)	ZNF780B(+)	ZNF786(+)	ZNF84(+)	ZNF91(+)
hg9au5oq_9ih1c0vd_TATCGCCTCGCTAAAC-1	0.1916131621187801	0.03436180964270852	0.0	0.04495114961484055	0.08268270764180004	0.06308281739662157	0.05938149719895141	0.06070346052764118	0.09086019285920695	0.07334533829640752	0.06568273084384757	0.054947036385300456	0.07669050911331884	0.020137166204581936	0.031904563739769735	0.04896780809702158	0.02540192106805269	0.08215316004308577	0.07972465293958589	0.06832066921160414	0.05381278060809082	0.06638913717944037	0.18825957349231828	0.05787693953986089	0.07691278758694489	0.06179775280898876	0.06357211940137962	0.04384762948753083	0.026310999321540268	0.0543012822756601	0.07120971868418396	0.0897507683501935	0.10266398121547338	0.10514550516454915	0.11648445554592284	0.08913371272921834	0.10594756554307116	0.008568481944153659	0.10514359255516142	0.07321238360306498	0.6888953742886327	0.05902402981837661	0.019288389513108614	0.033568998403032194	0.08985090489078433	0.2370251471375067	0.04066345639379347	0.03951153495105907	0.13491706795077582	0.12231546010524819	0.06686613479574688	0.10347779561262707	0.09065266161658829	0.061115296841047814	0.03604326638034503	0.026626380889434427	0.0	0.1647940074906367	0.05347285529722988	0.1033770052472004	0.04050783859111685	0.03481362582486178	0.0	0.028540092148241807	0.0	0.07501065556674012	0.1297610968073226	0.22253611556982344	0.056179775280898875	0.0	0.061530230069555915	0.09536156727167963	0.013025589933765059	0.0	0.02969502407704655	0.0	0.03964824189543291	0.3493846976993044	0.07473477639888243	0.13711888613589912	0.11442677173014251	0.03837346174424826	0.06412478906860929	0.10181573664719733	0.47498662386302837	0.11187371062067865	0.028506292600088398	0.05883173982832019	0.07818779255922617	0.09661392646946419	0.06474032381805014	0.0674974855190043	0.025939797475378	0.09713735611241778	0.10864315358697381	0.1188927374616316	0.08856290611386974	0.24487248082753701	0.10773870324432122	0.2949170679507758	0.08065810593900481	0.23045173125429946	0.04511380863206706	0.05553783752841699	0.2587613697164259	0.14543508925531398	0.06192447410661485	0.5465283779890522	0.07244234180958013	0.05093305379936886	0.0585422068568136	0.09169341894060995	0.010572498662386303	0.06458763280593136	0.0	0.06871816520306366	0.08570828383613702	0.03543190060043993	0.0	0.08581306334115323	0.0	0.0	0.0	0.23417157125022295	0.0	0.08830994224252652	0.06254421355544951	0.0366839015417693	0.5017054574638844	0.06658343736995423	0.02712011771000535	0.19243802389869805	0.09102780783461815	0.07628219827256745	0.08542720328519994	0.0	0.1158969496863192	0.07501511612226877	0.04237050625493643	0.11059092800665835	0.02599807699521618	0.06081432414712997	0.05394051086934982	0.06631112031619461	0.0	0.03319313787241536	0.03093950022788974	0.020244175300355077	0.11842339932227573	0.05597913322632424	0.11112225789192082	0.038991747478259155	0.0	0.061860021032822274	0.03479349686632077	0.0	0.15949678565317646	0.09451628860151226	0.06944479671291247	0.08180751504228737	0.06274745853397538	0.07888422438984237	0.07363410241015525	0.07984067534629333	0.0	0.08562709311772983	0.04563706026467358	0.2232477260567148	0.0	0.0	0.034563937934724454	0.0	0.149063670411985	0.07658017241625965	0.0	0.028114207889488787	0.048028200044062566	0.06748938304107313	0.0	0.0993126723463802	0.051056309483275775	0.07897271268057784	0.07477260567148207	0.0	0.0	0.04833244159086856	0.13786957771040168	0.0	0.08537055809176906	0.06514027562399301	0.03113964686998395	0.0	0.03894127875869449	0.03623848567668792	0.0	0.08258584332609448	0.0	0.0	0.03760605365741802	0.019574248080749784	0.04859996433030141	0.0	0.0	0.0	0.03436180964270852	0.15412552491204176	0.0	0.06022372366767454	0.07472801854824326	0.030886716279974708	0.0	0.0	0.0424949582252953	0.06579163559611229
hg9au5oq_9ih1c0vd_TATCTGTCACCCGTAG-1	0.12307956890621417	0.06367041198501873	0.0	0.05535155419717525	0.09203301698120069	0.09597378277153558	0.061018394326074796	0.08963908631500181	0.0922973687256609	0.06768996511656895	0.06759661193827404	0.058130814571783304	0.07811033134573993	0.018975874312952966	0.03941501694310683	0.052751025503834495	0.10094524701266275	0.07879174437925152	0.08150813786913823	0.06996155413132811	0.0754123339614302	0.06702244711862008	0.1658640984483681	0.062195826645264844	0.07539682539682539	0.06348739118873008	0.06051809464463058	0.050349737044721975	0.02298489186013801	0.04815909352294945	0.07550987497976139	0.08856869112944368	0.07829726036267223	0.07066227748002649	0.11418881478365946	0.06243007928401187	0.09779347244515783	0.02396848659672304	0.10512625311834634	0.07423387868702784	0.6142808502359064	0.06583855794989961	0.04523809523809524	0.03429192244699578	0.09586870198747915	0.24529605849830569	0.07279962546816479	0.020086236741887767	0.08466559657570893	0.13484500612931846	0.05897537137381029	0.08487010284763094	0.0812349225122732	0.0630771302635554	0.05999739707604876	0.045447392440122115	0.038300338862136615	0.08726591760299625	0.06898917418433528	0.0913009349215736	0.04620100224858982	0.0	0.0	0.04745347088517869	0.0	0.11127585675290874	0.14540668842757676	0.09964686998394863	0.06872902378520356	0.0	0.03128442388191231	0.03448985471457382	0.006992490913451782	0.0	0.0	0.0	0.05257164807726605	0.28961247420316444	0.07764476564802351	0.12560238061911366	0.07358820954326573	0.09791332263242375	0.06938305140552331	0.11840280379606222	0.4233993222757268	0.10531176369739734	0.05448158745667295	0.051380649963942586	0.07557419343995025	0.14943055874035008	0.06824203257812568	0.06529591448117027	0.023462735073221965	0.08970694966858299	0.04667910285887814	0.12663681676100363	0.08240215548995668	0.0	0.06688068485821295	0.43713215623327983	0.10527019796682718	0.15837346174424827	0.03377474585339754	0.037901780603316344	0.20532370251471374	0.13363415610606622	0.0	0.6523850681154052	0.06982923269840166	0.03885085334294231	0.07905502736963411	0.0	0.0742215088282504	0.09944202400061149	0.0	0.08640902672445812	0.09232645239961676	0.0	0.023220973782771534	0.07120220603366671	0.045621544497948995	0.00702537976597576	0.0	0.2044765471731764	0.0	0.06340700498003869	0.0659123971483522	0.05666180934135162	0.5785848047084002	0.056655371262112834	0.11543606206527555	0.30289519053563996	0.09449318833214608	0.08244796045759127	0.10208553897294036	0.0	0.13321523521209147	0.11026939322362726	0.0	0.0957540319498586	0.03115899537807577	0.053311127689985104	0.05710124249450092	0.06685479556084847	0.025367450350926888	0.030233455919702543	0.045870241563125455	0.05324188919694538	0.0	0.010098983413590156	0.030230069555912252	0.041792722888357954	0.044805104730198365	0.06208718473828896	0.04390703085280921	0.0	0.1682226441024137	0.09775327168532595	0.06494824069075217	0.07082500258135976	0.06692081326912788	0.0706342346791785	0.06552264957788588	0.15660979331391317	0.0	0.12426926659136397	0.048126761053327305	0.19194756554307116	0.0	0.0	0.07051899411449973	0.0	0.22272159800249688	0.07181769541320103	0.04959871589085072	0.0	0.11619928870424574	0.06496817710676955	0.03788533563814463	0.08923598249440946	0.04095529938226567	0.0	0.04565721419654004	0.0	0.04066345639379347	0.02018904940253255	0.13675985375423577	0.06393793472445158	0.09012625462003951	0.07686316237068475	0.05432495095416444	0.0	0.047022937167050506	0.030150535768513297	0.0	0.044912346961256414	0.0	0.0	0.0632882366429718	0.029800229648733627	0.0	0.0	0.06911004102015338	0.0	0.0	0.12636801400846345	0.0	0.06123160003484017	0.0	0.04727856413249672	0.0	0.0	0.06850125529900811	0.0676916789895645
hg9au5oq_9ih1c0vd_TATCTGTCAGAGCCCT-1	0.141376213406711	0.07698709945900957	0.21682718031032638	0.03604594061728124	0.05721869854083228	0.05935660781166399	0.04174576300172729	0.06896984776713355	0.07295640553047614	0.04300499951097994	0.06503952753407656	0.046590170618422785	0.08582176795270781	0.02855805243445693	0.0014466044428591246	0.047717139290172995	0.050243318301103214	0.055952053476334564	0.06610975911447096	0.05845379242658044	0.030427803754623492	0.06110359102511919	0.21485897729878467	0.04833172819689674	0.07762618155876583	0.08007780586499554	0.0742683925360692	0.04862878283678503	0.012830059627233263	0.07310704743236508	0.09578222578270275	0.033670536414199856	0.05371243179874111	0.06127177589756146	0.09713602839842099	0.11751544335813999	0.06462065275548422	0.03362256806321291	0.08497012112284688	0.07323250916694891	0.9471277785884528	0.04790987373299553	0.028223649010165865	0.06628029031322624	0.08386837881219904	0.13643659711075443	0.08319957196361691	0.013250243917791836	0.05213483146067416	0.0694204577009299	0.05675384138183266	0.07528684382616967	0.05316005369228314	0.0363867323280302	0.015935678857027173	0.035596260976300635	0.0	0.0873729266987694	0.026722445623905907	0.06651929449090892	0.04369363225939564	0.025914036026395578	0.0	0.05458353346223687	0.05052358021860429	0.044762448875951065	0.07103177595598982	0.09217763509898341	0.04830001459214942	0.0	0.0	0.04148660328435609	0.010830058486005793	0.0	0.0	0.0	0.017052859749488964	0.22632423756019263	0.05962539764809169	0.1091953291680982	0.06287757186633591	0.0	0.04575379676503272	0.09201270437225494	0.33673681707389574	0.08503027694430502	0.024088677972410263	0.04784702351873822	0.06558817185324627	0.11167163494611328	0.04999621151259524	0.056146025810780105	0.027644016408061352	0.07826119253907689	0.0438592685783697	0.07806031933767002	0.06991947823130303	0.056298674276202366	0.0	0.22541466024612092	0.07829498840734796	0.0	0.030071227929373997	0.04458342387050498	0.17121455323702514	0.11278234873740492	0.020416209061980793	0.4283656418487879	0.08341243061387772	0.032899837302497244	0.07103757665555419	0.05537720706260032	0.09040128410914927	0.0	0.0	0.06385857782621003	0.06459850728898824	0.0	0.0	0.06669547680783636	0.025682182985553772	0.0	0.0	0.2222222222222222	0.0	0.12250346407649779	0.05220019377322748	0.08627300140788464	0.31102862493311934	0.06902086677367576	0.018994114499732477	0.2696629213483146	0.09426677341826376	0.09327626181558765	0.09141774633048838	0.0	0.0813324573003213	0.05949009730867774	0.03414099722285918	0.07767926146738345	0.026183664725892845	0.026058975576304266	0.028035392267602006	0.04595350282193341	0.0	0.020074364548834753	0.041629510730634325	0.036246899168247484	0.0	0.02757713572320314	0.07182985553772071	0.04496354540366346	0.0	0.058755258205568164	0.02966283254408575	0.0	0.15396544746912624	0.08812140148264803	0.04115019076847266	0.04523668722367717	0.05422084002140182	0.046543811993250195	0.044548662590518665	0.09030378693300041	0.0	0.0927213998375047	0.03759646969373202	0.20599250936329588	0.0	0.1146780809702158	0.15741037988229	0.0	0.2242553950419119	0.06255740294074728	0.0	0.0	0.05076637396531646	0.09318544586750124	0.03549820965551303	0.08651273819813146	0.02761158940934222	0.0	0.030140895309434635	0.0	0.06438380595683967	0.024112716247547707	0.11545092443968849	0.0	0.08370499800720439	0.08219170145469898	0.0	0.0	0.046983681112894596	0.016470724335892875	0.0	0.05010543543260001	0.0	0.0	0.0	0.010676862589499883	0.016378336603055703	0.0	0.0	0.0	0.0	0.09468683625986997	0.0	0.05977439606914391	0.0	0.0	0.051517236107926315	0.0	0.043817137918261514	0.06352225634717008
hg9au5oq_9ih1c0vd_TATCTGTCAGTGTATC-1	0.09149277688603531	0.08810415551988586	0.1920813269127876	0.057059302095472636	0.11476985252484326	0.08516777497515861	0.044655530879942146	0.059297167398593184	0.06332922942928212	0.052152551246425836	0.0637465819607053	0.04708473810370167	0.08767924713541697	0.022532710734957925	0.06545389691457107	0.061115569823434995	0.0629570180131978	0.04534182957340451	0.06307495814563593	0.05182348285357983	0.037569497755135274	0.06255502020957375	0.1514178705189941	0.059554842161583736	0.08948635634028893	0.08047788852471621	0.0776576320945686	0.06595414268749429	0.0323399138411301	0.07680569515075449	0.09537112655788599	0.036507521743999405	0.06271959868181153	0.07219033109339718	0.07838225518331268	0.03288097670120142	0.07289459604066345	0.031784803157543756	0.07661086120303764	0.061468871643080486	0.9472737000826889	0.042975151145687104	0.06350989834135902	0.060121140831321807	0.07649161013540165	0.19560370964865348	0.05500936329588015	0.012702609133541057	0.06277153558052434	0.07095786686172122	0.050201683706773914	0.08083942690684263	0.046900960265833125	0.02546379707581267	0.015230720286900062	0.03927863280143518	0.03584804708400214	0.06565008025682183	0.03468660689817171	0.060961157575586906	0.0370545221834052	0.013679329409666489	0.0	0.0584301136184811	0.0	0.03959336543606207	0.10346845924856633	0.08943820224719101	0.02504985651053067	0.0	0.0	0.11503477795612627	0.0	0.0	0.0	0.0	0.019837840062559165	0.2936635328288619	0.054575520303080785	0.09261497872845806	0.06510044262853251	0.05887640449438202	0.06463678643453924	0.0825330656791331	0.2567029308602342	0.07562942946955913	0.0210668341591644	0.04436690162142043	0.06551365766613722	0.11297103110907285	0.04313788499943486	0.05108884227970688	0.0010106414600796624	0.07995868204144445	0.042774716932020306	0.11959674467066543	0.06464409172166154	0.0	0.06960455275062016	0.2989834135901552	0.07281077224897449	0.16120155927539556	0.04859439093989656	0.046744633774220154	0.1254681647940075	0.08540897304942249	0.0	0.3012306046013911	0.10144495409044753	0.04329500660617377	0.05061530230069556	0.03036383092562868	0.022514713750668807	0.03019185202170756	0.01819154628143392	0.07053601085144225	0.07889102858284677	0.038879971464241124	0.005457463884430177	0.07331151994073343	0.0	0.0	0.04453224677943779	0.13037274835027643	0.0	0.15717989875293245	0.04754963631368126	0.10994321614111394	0.30654761904761907	0.12383330360858451	0.02979534510433387	0.3109208727186255	0.09332396038125255	0.12629621136844252	0.08782093673320066	0.0	0.09308682429716371	0.06342898902504274	0.01987311778644042	0.07926953552956763	0.016408719464401707	0.023903721957211434	0.03811208211957275	0.07617494261205751	0.0002517861077015076	0.015556955252588876	0.039671640607970196	0.021372634855780923	0.0	0.0032325664348136257	0.051932851792402354	0.04286034819872132	0.0	0.05518636648770318	0.023391033881033415	0.0	0.13330291450407802	0.08716488149920416	0.047714462049816	0.06597955563064965	0.049943820224719104	0.041441330205375146	0.05158185583179151	0.06991260923845194	0.0	0.05252363117531657	0.036071672903342296	0.21254681647940074	0.0	0.1569466738006064	0.023274478330658106	0.0	0.08671303727483502	0.07320108840267465	0.0	0.0	0.050199855222988074	0.09947346152037986	0.00812857554430588	0.08784349233787436	0.05491512233085267	0.02402354200107009	0.0	0.0	0.10094524701266275	0.0	0.11431766839070209	0.0	0.08223563706192263	0.0862775948950011	0.0	0.057918673087212415	0.04347535301370182	0.029266626176738537	0.0	0.024014100022031283	0.0	0.10567148207597646	0.042956508446075056	0.012859126733637528	0.0	0.0	0.011860174781523096	0.0	0.0	0.07680334646626781	0.14967897271268057	0.05611341305096205	0.0	0.0	0.01842085148666208	0.0	0.017363254722805286	0.05202299150808396
hg9au5oq_9ih1c0vd_TATCTTGTCGGTCACG-1	0.1986547427959948	0.0	0.0	0.07067730894112301	0.11272317370277445	0.10778777803256134	0.06797948259392003	0.07940781323380702	0.11351382416673345	0.08230878836170609	0.06499375485727187	0.08446726912640394	0.07188889979745552	0.03999464954521134	0.0	0.08793472445157838	0.07870264210553135	0.07928446987673801	0.08780355201159841	0.07160450714511728	0.02732221369251169	0.07366972233077891	0.21229840250707024	0.08002782236490101	0.06906545389691457	0.06288386309243471	0.06229199759275899	0.04819161153088256	0.036068684394874595	0.048677470918361394	0.06990276708389831	0.09432976221583486	0.09676484921600502	0.0759311151617379	0.11530659250421313	0.07843280315190428	0.10647405029427501	0.0052418948364234145	0.10526717044611343	0.07170640238365215	0.7781020477649692	0.07091993644082278	0.09283039058319957	0.01736651432165627	0.08959290166488969	0.26948457285535937	0.07617710005350455	0.022692222956598368	0.036639914392723384	0.1274830512492296	0.07806174649690711	0.07640449438202247	0.10176095669886326	0.10657960348398321	0.07621867453328128	0.08639410820507978	0.0	0.3172819689673622	0.06787620501749618	0.1030349750781448	0.041340131558241275	0.0	0.0	0.045201764144837224	0.0	0.11420953831923171	0.128224187646554	0.13386837881219904	0.07300938761612918	0.0	0.12469706983917163	0.047907149030744535	0.06477740263094776	0.0	0.0	0.1826645264847512	0.04327008821390844	0.38744936176717876	0.08559405473682725	0.14001285805782732	0.10826888467337906	0.10217228464419476	0.07428242169815204	0.12090384562294675	0.4751649723559836	0.12147759568275791	0.0816735292065043	0.08466280503408007	0.09352594970572499	0.2585798364289536	0.07469356689761214	0.07028036208526338	0.057111150744109544	0.11117903746021038	0.056006247017482975	0.062346878432035145	0.12548030819208353	0.08025682182985554	0.03497251811858553	0.3869983948635634	0.08569645086499018	0.13918825957349232	0.05964642411271625	0.050343924430083106	0.3595505617977528	0.137903295206666	0.0	0.6071943038235174	0.08976671685823945	0.03466330352365665	0.09065316705766144	0.005952380952380952	0.053290529695024076	0.11083084919361003	0.003592448215241153	0.07084362109617239	0.0955037881366291	0.03569942333987278	0.05671482075976458	0.13937934724451578	0.07740324594257178	0.0	0.0	0.2530765115034778	0.0	0.050124157989326526	0.06722051104073576	0.05987331503822986	0.5590556447298021	0.20046370608168362	0.13784109149277687	0.16449676000237798	0.0857327152629218	0.12581212260184974	0.10173056682738729	0.0	0.11473260201210367	0.08645769443248205	0.035516828454228135	0.11076078371423476	0.05867928663235268	0.050741402221066725	0.04885757882012564	0.1036175978183952	0.0	0.047619047619047616	0.05383647424845927	0.04748285422442726	0.13162118780096307	0.009753433208489388	0.0862092027822365	0.03281776646867518	0.03386639716227731	0.06004963008062582	0.041587020373910204	0.0	0.16834812177309183	0.10460643871710228	0.09474532197539273	0.0793913623008833	0.07855504280363831	0.08793266658435198	0.07741924284938266	0.07645205398014386	0.0	0.10507698709945901	0.055731695398443235	0.38991439272338146	0.0	0.1229712858926342	0.19432851792402353	0.0	0.2063848760477974	0.08220673356165756	0.0	0.0	0.02653196109904636	0.058815154099813964	0.029839074782895006	0.14445541973631862	0.06791834881722522	0.0	0.06759407883003389	0.0	0.2416622079543428	0.03620474406991261	0.15434947387194578	0.0	0.08848036184049958	0.06573351107725513	0.15152487961476727	0.0	0.06826773210505502	0.05003217503217503	0.0	0.1307399364240078	0.0	0.3879079721776351	0.21294810058855002	0.042866761652268534	0.0	0.0	0.09126984126984126	0.0	0.0	0.09225481135593495	0.0	0.0777792985788805	0.08364544319600499	0.0	0.0	0.0	0.06664917479524221	0.08206207370146147
hg9au5oq_9ih1c0vd_TATGTTCGTGAGGAAA-1	0.14875219750821678	0.19154628143392188	0.10473515248796147	0.0325131745787433	0.06198735630392661	0.07684590690208667	0.05534911106713477	0.06383916716050449	0.08019894625990259	0.05100383353373567	0.06118322369540139	0.06166785524775108	0.07455151005447844	0.02672187363198599	0.0265144759526782	0.0432896379525593	0.055797599938851944	0.05538879467654939	0.07737591835090929	0.0645339889782404	0.033766022285807336	0.063198697500071	0.1726286020025988	0.05646013911182451	0.07187444266095952	0.06732922597822012	0.06438025135082756	0.04378564251132078	0.00893029515756262	0.061331046472283476	0.07814194831181633	0.09223935197282467	0.06864258621218472	0.06196098702288	0.09664723907949288	0.06294080451383822	0.07619475655430712	0.01694310683074728	0.08552085466359291	0.06298614281296479	0.8020331728196897	0.05048070200949659	0.0	0.028488108512124292	0.08434691743506227	0.19176921705011593	0.09313135366506153	0.026821515122903095	0.08755484216158374	0.11198027781728535	0.06481854418688629	0.11327507282563462	0.06905559779598809	0.06393975460703276	0.03829190346044278	0.0411355553457338	0.15614410558230782	0.11016586409844836	0.05124318842362925	0.06994604958088105	0.03248215640813129	0.029266987693953986	0.0	0.04317173865149382	0.0	0.08577957939984221	0.08805627672983075	0.16639914392723382	0.030886716279974708	0.0	0.0411355553457338	0.0	0.024113946237154297	0.0	0.0	0.0	0.042323469289761426	0.3068867996636857	0.07302504018717483	0.12120688808945136	0.06104868913857678	0.02583199571963617	0.058980121002592915	0.09856142440412104	0.3670560608762856	0.10656572798039236	0.05093400330332426	0.05759880894223835	0.07311410475125987	0.0	0.05585090233171996	0.06807413594810263	0.035550799595743414	0.09662037971163759	0.10369759807962055	0.09326687505280054	0.08249930267456503	0.23209083883241186	0.07048008171603677	0.19031567683253076	0.0955502051007669	0.19613238553848505	0.038932918673087215	0.044564732325391765	0.19234884965222043	0.1300310176714671	0.0	0.3312343087623987	0.0814453516474597	0.046843777639466705	0.061028110466312714	0.0	0.0299625468164794	0.0	0.08621875716578767	0.050852227638125996	0.06977842090585908	0.010849533321443434	0.07335473515248796	0.12690867185249208	0.08353843410023186	0.037290343592248816	0.05358686257562662	0.28830033886213663	0.0	0.08514357053682896	0.05445692883895131	0.04989730578712094	0.48585473515248795	0.0777004934308305	0.06413857677902622	0.23874918256940728	0.09027278490895858	0.09067746948966852	0.08448337064163026	0.0	0.08943853491795507	0.07168739424151865	0.017834849295523453	0.08821456172981053	0.03901883320598856	0.055664825406873196	0.03904841170758774	0.08995667857574345	0.015925471312120354	0.008249182193144645	0.025448348294790243	0.04162653825575174	0.10906010344212591	0.02768860353130016	0.08871722846441947	0.05077014495540877	0.0	0.05539335067618679	0.0346536302058704	0.0	0.15651682677291529	0.09018902416453826	0.06096136681775965	0.079447682877606	0.058080189941145	0.05344589867061777	0.052019898790633845	0.16219804609317717	0.0	0.09420763727879833	0.03801307631272497	0.09523809523809523	0.0	0.0	0.06923488496522204	0.0	0.18080970215801676	0.06333135910135249	0.0	0.0	0.03298398010889749	0.0723430738474695	0.0	0.06620158867349879	0.0794947873599559	0.0	0.007535223827358659	0.0	0.0	0.0	0.11964459108653865	0.06839664704833244	0.08879124743317973	0.06832460231812736	0.020688425182807207	0.0	0.04706146625724056	0.03229794802828511	0.0	0.08183048500298996	0.0	0.0	0.026370098601238248	0.022637233153582098	0.0	0.0	0.07133939718209381	0.0	0.0	0.07848955039966275	0.0	0.05913565960600191	0.0	0.0	0.09179851715967285	0.1688068485821295	0.026628801909700787	0.05043119610048744
hg9au5oq_9ih1c0vd_TATTGGGTCATGCCGG-1	0.10283383016127799	0.12359550561797752	0.0	0.06080462044753256	0.09161225306092766	0.08772834976687303	0.053847807657258176	0.06896592322816877	0.07710240090528724	0.04760370581320201	0.06429983047320377	0.05172866791338887	0.07611051508280194	0.025134977382168393	0.04750014862374413	0.050503834492598536	0.044994776936992026	0.07471592712499206	0.07604261953663911	0.06622037196739856	0.06926512666620141	0.06643579026036926	0.2108843537414966	0.06002996254681648	0.05867665418227216	0.0705322901548428	0.06518699236748815	0.055484868652859884	0.006591539662314596	0.06288451185017394	0.08377631140490484	0.09714186170940808	0.05599915483261937	0.06241441539480008	0.11383974767980055	0.06919110851695122	0.06848582129481005	0.021518133389164164	0.08894250352843777	0.06270291231635423	0.6927866141349287	0.057228737845736635	0.07415730337078652	0.03020760581443316	0.08896424763623156	0.1900526128054218	0.05541064740502943	0.038101532747930635	0.02099518459069021	0.08314877650676257	0.05505346817273041	0.10538017953748291	0.0664855021448753	0.053471790000109196	0.03377655343947479	0.017876813646807037	0.025057963260210453	0.14125200642054575	0.04828832053512005	0.08161848910666178	0.04812611686372427	0.035669698591046906	0.0	0.03389944155483395	0.0	0.06383818048262915	0.06364168471098566	0.14754414125200643	0.0901308429398317	0.0	0.0	0.07638803144421122	0.014446227929373997	0.0	0.0	0.038523274478330656	0.019028412286839252	0.308721241305511	0.067430421316729	0.11872010819673919	0.07525657862736515	0.07734617442482611	0.05069926328353295	0.09276268826830625	0.44432554544914094	0.09509203248394216	0.045627747923790915	0.04982203922115989	0.0675451497146891	0.05411602843384545	0.05969473926877357	0.06100594950788327	0.021382002655410896	0.08214002130143538	0.05991063294434081	0.09473121004759089	0.07784506937560119	0.0893525949705725	0.014543508925531398	0.2982343499197432	0.07967718922775102	0.12145532370251472	0.05052278401997503	0.0595535991738337	0.12352862493311932	0.11357930459054054	0.12311678071583453	0.4552413878256575	0.07028559501861063	0.06029089003177515	0.03645717578301848	0.0	0.039208132691278756	0.0	0.0	0.056112690067952414	0.068782255520447	0.08614232209737828	0.036650615302300696	0.11401613367905503	0.0	0.002954381557214972	0.0	0.0	0.013697164258962011	0.05564472980203317	0.056975980796205514	0.04939554654772384	0.42024478330658105	0.07407407407407407	0.09022204387372927	0.17097675524641817	0.09905128288603053	0.1040026497490382	0.09464250786268477	0.0	0.08947318812254482	0.06902086677367576	0.0014267879436418763	0.08849694684365632	0.02948080845174423	0.03887243561242612	0.046464736539642906	0.06466283505065673	0.0	0.00988140954006407	0.03670808315003071	0.04339705238581643	0.0	0.020543517032281078	0.05052835741037988	0.02971105078493884	0.019975031210986267	0.04954071419346506	0.02237644556633787	0.0	0.16414923694910005	0.09037199962311263	0.05459879439639503	0.06241446312410239	0.05325675494917068	0.051615425772729144	0.05022994702641328	0.10908982819095178	0.0	0.08359590194796188	0.04544656419634678	0.49759229534510435	0.0	0.13607990012484394	0.10454788657035848	0.0	0.2009987515605493	0.06332849789558316	0.0	0.0	0.01378528939665754	0.0724610524949014	0.030950323085154545	0.06987831145134515	0.03172981824667218	0.0	0.0	0.0	0.07526306402710897	0.03220973782771536	0.1312025642549987	0.03673978954877831	0.08955163757564212	0.07026930622436241	0.038808632067059035	0.0	0.04249177076790658	0.03695971252151027	0.0	0.057407232555943724	0.06902086677367576	0.0	0.0704731330734541	0.021038108463938537	0.005974674514000356	0.0	0.10165864098448368	0.06902086677367576	0.0	0.08943366246737033	0.0	0.04871678950591937	0.04726235063313715	0.07845712340094363	0.08155621799281511	0.0	0.01432790056385562	0.06174438869298641
hg9au5oq_9ih1c0vd_TATTTCGTCGGAATTC-1	0.16431628831307804	0.14903989061292433	0.11142322097378277	0.05483849688867389	0.10049504693335827	0.0988639837957655	0.0615503858923899	0.06932174809430929	0.09849936336873051	0.06856253032403811	0.06770423958373373	0.06277400841795074	0.07536097826974099	0.020185806702660635	0.04898638606503775	0.05769127875869449	0.06229458075364978	0.0749517098783905	0.07557445474263162	0.0674966814476304	0.05140507595319515	0.06952728934781698	0.13521363601620423	0.06168432316746923	0.0738362760834671	0.062082496323564745	0.061591894756461575	0.04408578997507471	0.022185081608225358	0.04836244414108533	0.07187195508343497	0.07439620739855911	0.07151888165271118	0.09107562278386883	0.11748349322704908	0.09985894255557178	0.09344034242910647	0.004055489644155985	0.1044753361648909	0.07367085376568935	0.7288778637093244	0.06787869071077778	0.015890850722311396	0.04363683890229906	0.09387887956790196	0.18421169966113787	0.07818352059925093	0.034066660372013974	0.08282504012841091	0.09145214052055184	0.0682345020340326	0.047654717317638665	0.07863948260163517	0.053559144364005634	0.03239917284861105	0.1743304063198313	0.0629570180131978	0.163884430176565	0.04757803367990112	0.09337364947950401	0.05535972191623216	0.0	0.0	0.04573954642922142	0.0	0.07105676016359695	0.09401359518243614	0.17130016051364366	0.10141543849409018	0.0	0.029836653762628645	0.06404082808577191	0.0	0.0	0.0	0.0	0.011963068142843423	0.12183749904456165	0.07627850454054108	0.1393778323932166	0.07353470499537915	0.08871054039593365	0.053334979627114455	0.10150614644996668	0.44465251768622555	0.10268988546504672	0.034745388140600644	0.059124851699350965	0.07708800797806033	0.14736681189329665	0.07020559753939982	0.06361076852489503	0.013435586469294334	0.08815602046624245	0.0476479689962836	0.12314494100419589	0.10302532524067846	0.06456215444979489	0.0	0.21963616907437133	0.09746745140003567	0.1392646946419017	0.057787698412698416	0.0552335158095425	0.06340288924558588	0.17626194030688414	0.027343639998873587	0.4971395645552949	0.0800116616723567	0.02778960701455542	0.05190764291887887	0.0	0.018491171749598717	0.0	0.0	0.0684187360818636	0.07470435260594961	0.01400035669698591	0.04665596575708935	0.133792237724822	0.02361334046727305	0.0	0.0	0.05840913144283931	0.13237025147137507	0.06691361073383545	0.06427255505907191	0.0584691288621284	0.5121722846441947	0.17347363414779146	0.02370920278223649	0.2698412698412698	0.09418970774083346	0.08812963387602232	0.0950937261001808	0.0	0.10221725064247042	0.08091801624276275	0.05195036816224617	0.1044548905704604	0.0279585941926835	0.042298736237650625	0.051909319699581874	0.0696076908472704	0.0	0.062397139199869965	0.043774646770901454	0.0653144608200788	0.0	0.04322721598002497	0.08172819689673622	0.03690827545226137	0.0	0.05526535488275124	0.03599457406161682	0.0	0.1703731466920881	0.09903199672915594	0.07225167186614925	0.0644983244628425	0.06756855270197967	0.069406716878627	0.06478543042570832	0.13223549927669778	0.0	0.12044468224243506	0.055026859945634075	0.18739967897271267	0.0	0.22855359372213305	0.08255751738897807	0.0	0.21312644908150527	0.10193331673833987	0.0	0.0	0.22972335001416297	0.06440335713054438	0.05204346215582171	0.08472925326857911	0.05170484945765844	0.0	0.010923845193508116	0.03910290708043517	0.0	0.03360085607276619	0.15118626518439252	0.0	0.08773229338311295	0.06807597242752451	0.0652398787230248	0.0	0.05597404447856329	0.038808873078536	0.0	0.09205929562836371	0.0	0.0	0.07116104868913857	0.030620833107892823	0.08899589798466202	0.0	0.04373996789727127	0.0	0.0	0.062405759034972516	0.0	0.05954351081082202	0.037542357767076866	0.0	0.0	0.0	0.03999464954521134	0.07611759204256771
hg9au5oq_9ih1c0vd_TCAAGCACACGTTGGC-1	0.15282236490101658	0.09809167112537899	0.16506153023006956	0.02222271084823032	0.09403294425657249	0.0798412061453795	0.0617159079526326	0.09469389250164503	0.09910887811243078	0.05195310777043289	0.07455591446164749	0.051535109507691926	0.09644894613389227	0.03990344861131378	0.02005429720785526	0.04384251828072053	0.1134041631633927	0.06875586308075357	0.05652784250102119	0.06324822535371057	0.06464745155512132	0.07972650927224349	0.3256133914239853	0.070848582129481	0.04695024077046549	0.09303944278377435	0.09031604774794072	0.04881800623784729	0.012328109744998428	0.094031325996043	0.09941203401318827	0.08804608856869113	0.06876527179969533	0.06724342755574902	0.11526558188818599	0.046208473174765306	0.11298020331728197	0.018524980420437185	0.10613414228686804	0.09350238806995842	0.670022861034097	0.07445956367382982	0.004601391118245051	0.04797846748271313	0.10278572697839901	0.1900303192438024	0.02019796682718031	0.027067006577912063	0.09628678437667201	0.09672132257824194	0.05857722875542073	0.07037631532013554	0.08325119915894605	0.0758272276272735	0.055510968432316746	0.10310641110376735	0.0	0.23488496522204388	0.06078825062499651	0.11248744520477223	0.06284686159107838	0.0	0.0	0.04150707669486945	0.0	0.1007653870918011	0.12004409636564074	0.08956661316211878	0.08619096259545697	0.0	0.10556132565385705	0.02955097337119809	0.0484492906034944	0.05719636169074371	0.05719636169074371	0.0	0.04399720130057209	0.44745089046854697	0.07186268987723923	0.11822384291113215	0.09840459166301863	0.0384804708400214	0.044993209038152855	0.08369254998468481	0.4858064324356459	0.09227281414757621	0.051068927815386043	0.04563472677786307	0.07229220766487665	0.20194145073759842	0.0734866246690895	0.060735371859517245	0.05409904286308781	0.08596062747885165	0.08504330976241088	0.13314184337247614	0.08355393839838147	0.1342964151952916	0.0	0.1463884430176565	0.07856251114678081	0.12971031109072842	0.03984138130907794	0.06522356256176971	0.1973649010165864	0.09871027848555938	0.04866097828841767	0.5641437214470922	0.08620858159940499	0.0433605223790961	0.07363048936082645	0.0	0.0	0.0	0.0	0.06627855416640079	0.07684233871233365	0.0	0.05655430711610487	0.03872906120097131	0.047405029427501334	0.0	0.045972753837922375	0.24050294275013376	0.0	0.09619294563114787	0.07503015053576852	0.07222867399950193	0.6750936329588015	0.08810415551988586	0.0630016051364366	0.2795315379585043	0.10152510952430613	0.1156207801472649	0.10662876847433386	0.0	0.09985528821763322	0.0852462296693593	0.04626869474381513	0.07961349333740987	0.039352496253694476	0.04032685501272303	0.026341081584527276	0.0708590068865531	0.007396216913731785	0.020108228186737645	0.06052157025939797	0.04753149472250596	0.0	0.026172641341180667	0.052969502407704656	0.05720548458600548	0.03586786358321939	0.09207048762937953	0.036727208949690185	0.0	0.14801150483577907	0.08647546362195503	0.053429665675081256	0.059040860578412326	0.05949070358480471	0.08713935876857225	0.06994698557010934	0.0744902205576363	0.0	0.06600875889265402	0.06254482869433994	0.20639379347244516	0.0	0.0	0.1298020331728197	0.0	0.21009452470126627	0.07347004174499218	0.0	0.0	0.10304346457684198	0.08788267504829961	0.007963946166193357	0.10671413480402245	0.047392058628013684	0.0	0.0	0.0	0.13590155163188872	0.0	0.11926560053900878	0.03673978954877831	0.08105014878434728	0.08597001931604864	0.012270376315320136	0.0	0.05800954358294368	0.035511836073633826	0.0	0.009410505775343846	0.0	0.0	0.135366506153023	0.03643719828544977	0.0	0.0	0.071294810058855	0.0	0.0	0.10851695121358043	0.0	0.08572755816027308	0.0	0.028065567391410088	0.08170908812963387	0.0	0.04038564431822859	0.07876192442236855
hg9au5oq_9ih1c0vd_TCAAGTGGTGAAAGTT-1	0.1301498127340824	0.09327626181558765	0.08092562867843767	0.05965390619846522	0.10886876840842151	0.0893860353130016	0.05242468440867702	0.055530918172054404	0.08084893343014338	0.06179679394612341	0.0664212791695882	0.04989464682214632	0.10716266999128235	0.03444355270197967	0.02007411370707251	0.05869225967540574	0.07961986292644399	0.08040292652747423	0.06879793115748171	0.06214652210098267	0.054871240142368626	0.08952343089010924	0.23721623480853016	0.07224612092027823	0.0754414125200642	0.10212520384591972	0.11418769988863264	0.043666562267548836	0.009503952165831003	0.14787673618924274	0.11977361314037951	0.15307277862804386	0.06352046293361688	0.09070834580261355	0.12009911216784977	0.06206527554842162	0.06700481540930979	0.02185156752816743	0.08217571950405908	0.06784965712911285	0.6735736173938421	0.05667629251389968	0.004735152487961477	0.033765045601395205	0.09398457057718519	0.14007044765471732	0.031099518459069022	0.02478204765052088	0.041433921883360085	0.0732064124184733	0.04991531202278275	0.055359372213304794	0.06391728384631992	0.0688752761671817	0.041834772171850824	0.0471154754036446	0.012306046013911182	0.06436597110754415	0.055875899277222536	0.08243279077844423	0.04438079851166434	0.0550561797752809	0.0	0.043386577884695646	0.0	0.06255497819009531	0.09555409525245888	0.1682182985553772	0.1338100102145046	0.0	0.03156768325307651	0.04724863151829444	0.008948174387926422	0.0	0.0	0.0	0.024639530257507786	0.28265688297791025	0.0670678479389584	0.12601563205352637	0.054929714480276275	0.05675762439807384	0.03608840597604643	0.08869660555053814	0.4215563878485227	0.08531825882837989	0.043522460278688904	0.06038569800172145	0.07344185512313049	0.0	0.06270313860508073	0.05607445365863167	0.0006539444741691932	0.07331729200734408	0.0759909186875479	0.16704683055954492	0.08936731424096771	0.1869092206170858	0.0	0.18694489031567682	0.0805689316925272	0.11556982343499198	0.03195782058141609	0.07275800757474865	0.1601123595505618	0.11199661761459515	0.0	0.6363337037494341	0.07439782536314349	0.047788296699096976	0.05911017821130181	0.0	0.05132156233279829	0.11014293357792555	0.0	0.06098373101774813	0.05953643542601258	0.0	0.0	0.08906449355887558	0.1251649723559836	0.0	0.06922665349631642	0.0	0.0	0.11132238547968885	0.05826616343470276	0.052672391899855266	0.5123729266987694	0.22507579810950598	0.15740369181380418	0.2777480530289519	0.10392812402460878	0.045071212005401415	0.0915000212155364	0.0	0.09676422236822772	0.05478343707995668	0.03396264872990395	0.08491511461013869	0.03455880465706744	0.033577243737079154	0.014188613439549769	0.03567545176823901	0.0	0.021611773709626077	0.05899669064463072	0.026110219368646336	0.16506153023006956	0.014713750668806848	0.0351457998929909	0.11898474503973391	0.06327408200067376	0.08968815151011975	0.028135399807738843	0.0	0.14849060139655018	0.08480975599907124	0.04995126617365185	0.058584663906958406	0.04902019796682718	0.054564349508169734	0.04240950175421399	0.0669401343558647	0.0	0.047014644392921544	0.03992300645864496	0.48769395398608884	0.0	0.08079186730872125	0.06655965757089352	0.0	0.3714999108257535	0.07258163735361356	0.0	0.0	0.09083183835331886	0.10325571815863763	0.0	0.050500061736016795	0.0247418000226989	0.008614232209737827	0.0	0.0	0.0	0.02143748885321919	0.12004092107088361	0.0	0.08375333692557844	0.086477355283297	0.0	0.0	0.04842088887338032	0.03543953263054387	0.0	0.04365341642274888	0.16037988228999464	0.30765115034777957	0.10945501796224108	0.018188540407957147	0.02297723084239938	0.0	0.08698947743891564	0.16037988228999464	0.0	0.0949138252509039	0.0	0.06839180813573288	0.0	0.0	0.0	0.0	0.023794089805325762	0.06501715375465707
hg9au5oq_9ih1c0vd_TCAATTCCAGTATGAA-1	0.14250363066574945	0.007312288211164615	0.07397003745318352	0.06638961572007593	0.08614751671367794	0.10243254605212872	0.05383742435458612	0.07105770249639924	0.08723912485662642	0.06333480998214597	0.06251699354808495	0.05796816663391629	0.07484722421007849	0.023687922564327057	0.04022749341101401	0.0439896557874086	0.08453718566078117	0.08240204183833968	0.07138686089392868	0.0652722985595134	0.04052387931235025	0.06320500806174253	0.23832454330046626	0.0651856607811664	0.10246120920278223	0.06750664001050868	0.06153115735808081	0.04590461835597489	0.031462880530412095	0.04730818786263499	0.07596120806714902	0.13682232757226226	0.11146326418637303	0.11245930480362017	0.10988174636555337	0.04273067756213823	0.10330230069555912	0.022999201308922853	0.09853534052452072	0.07655077287073989	0.9098205165620896	0.05322987877895289	0.09162653825575173	0.047970298849448006	0.08953676094402331	0.3328874621009452	0.060995184590690206	0.03191388915116609	0.08145532370251471	0.1436360065289094	0.059264388523704366	0.1347601212769752	0.06958407254090282	0.03453409186039317	0.03437305684496696	0.029207188493374878	0.0	0.19796682718031033	0.04210640134376579	0.08380560483606019	0.039068811045017256	0.02348849652220439	0.0	0.03872169287842152	0.0	0.07208150828413636	0.13497150613506845	0.12072766185125736	0.05423415535775086	0.0	0.0610266578541529	0.0	0.037213335547314624	0.045853397538790794	0.045853397538790794	0.0	0.05436885212166111	0.2850263700986012	0.07046792826923512	0.13574400709677537	0.08150201858067027	0.02469769930444088	0.04887187718648393	0.09515658953861202	0.4872332203792878	0.10262876700763515	0.03233535720101426	0.05693814409007374	0.07532712008269395	0.1437743636780555	0.05945489129548894	0.05980144255709261	0.0	0.08284571918444213	0.05583271875406707	0.15158683224916222	0.08762528858969519	0.1298971523690625	0.007733839194513352	0.33295880149812734	0.0820848938826467	0.266376213406711	0.04196762974852863	0.043690318480564296	0.24966559657570894	0.12616971043937336	0.0	0.585422068568136	0.07718238093581607	0.03840862187571658	0.08041321973906243	0.011302835741037989	0.001476725521669342	0.0	0.12581212260184974	0.08638939202798598	0.09781231541479932	0.05032399976220201	0.0	0.0930567559781043	0.0	0.0	0.0	0.3405564472980203	0.0	0.08255888930046233	0.05229013925643139	0.054387249644330365	0.5730337078651685	0.05516913382081921	0.01043338683788122	0.2011176505558528	0.09587246163775416	0.09898341359015517	0.10218540722963386	0.0	0.12050443976857204	0.0657888440842675	0.0	0.0867665418227216	0.03248377588109749	0.06860890687445521	0.051270237599825616	0.06056369630128238	0.0	0.02945459224793601	0.029406694013435587	0.0685928303905832	0.0	0.010979579097556626	0.026785714285714284	0.01420706013467366	1.981649921724828e-05	0.0599781369347429	0.038791907270624225	0.0	0.1792641359287113	0.09761488334999041	0.06582750278694682	0.05195009996902368	0.05566144997324773	0.05912355434827345	0.05611034189814531	0.05399996036700157	0.0	0.08317975546439967	0.04076864335326088	0.21722846441947566	0.0	0.11958266452648475	0.023809523809523808	0.0	0.18591046905653646	0.07131555380068269	0.0	0.02393112505472056	0.16466811443678595	0.06881401237096785	0.012182573980326789	0.11160499924544869	0.05632569677513498	0.0	0.0	0.02314071696094168	0.09184947387194578	0.03467094703049759	0.14014104393317878	0.0	0.0918858860310478	0.06581462437489861	0.06338505439629036	0.0	0.04345281713076046	0.033171012103596374	0.0	0.05363044094042111	0.01886035313001605	0.0	0.01857372162348085	0.025195231482316446	0.0	0.0	0.03455502051007669	0.01886035313001605	0.0	0.13319389723884106	0.0	0.0501477250889323	0.0	0.061530230069555915	0.12909883054345334	0.0	0.03970140346544841	0.0683474958888566
hg9au5oq_9ih1c0vd_TCAATTCGTCAGCTTA-1	0.1203183520599251	0.056298674276202366	0.32517388978063133	0.03767306522424269	0.09107720758206195	0.10858079186730872	0.04490717327411186	0.051295032449396344	0.06042533282499966	0.03795179221058163	0.06332234523997297	0.037322182014081925	0.09490630395551197	0.00978890023833844	0.05233537443275271	0.05810593900481541	0.02652296873805702	0.05488498537441596	0.06638087758964889	0.05684747422194608	0.029811338311582572	0.07927891014796914	0.1254681647940075	0.07092776886035312	0.07178526841448189	0.09389327284435943	0.08123279300230987	0.03233436427462188	0.013916698383280104	0.11145030660939513	0.11643387808036454	0.06093297000012443	0.0454788657035848	0.060972513172094206	0.10271156470759908	0.03866919597256676	0.04514071696094168	0.0010778452400338086	0.07206324986183496	0.05070267669999656	0.9410963568266939	0.045495644133235646	0.00021401819154628142	0.04664698026049772	0.08466411250795734	0.1524210807918673	0.021970304975922953	0.012136090391212665	0.01577314071696094	0.07888873085857867	0.0400173013470051	0.04896260626597705	0.04146977931720688	0.05048354280181842	0.008813789712666118	0.0	0.0	0.024558587479935796	0.037602325117495616	0.06586984784057522	0.030988924908290406	0.005510968432316747	0.0	0.03755170851926506	0.0	0.0376889662739977	0.09250182238644647	0.08967362225789192	0.06897222627559706	0.0	0.0	0.07630571675515496	0.0	0.0	0.0	0.0	0.013101754674788383	0.2762363372315218	0.05093891520043344	0.10242879138498007	0.04557128264993433	0.09553772070626003	0.0347038729061201	0.08428609552205057	0.3156025206587004	0.0761142335046204	0.016125805476074163	0.042840858864307815	0.05833452387955594	0.0	0.04891805994336435	0.04933445172094658	0.0	0.05718260911464529	0.03560221537749628	0.08709977190166428	0.06970089706593424	0.0	0.0738362760834671	0.16730872124130552	0.07330123060460139	0.0	0.0263398430533262	0.060293667538159956	0.10098983413590155	0.1115438868247857	0.0	0.5031896942009302	0.07284569652816775	0.03397538790797218	0.03362555047948306	0.0	0.0	0.0	0.0	0.06047650135888462	0.0651159862952236	0.023393377325961594	0.005831995719636169	0.06441124418652508	0.0	0.0	0.01263530477013623	0.1875334403424291	0.0	0.11266137108833738	0.05735369398290747	0.07835950618014513	0.46662653825575173	0.050115926520420906	0.09490369181380418	0.3316687473990845	0.10272376589617543	0.07240948813982521	0.08935569968321581	0.0	0.08840032490844624	0.05105116861762518	0.0	0.09626996866162195	0.019844066819480394	0.016945618781352284	0.006281830251867705	0.04836983724261724	0.0	0.006461182111871914	0.04032657590710025	0.03432073544433095	0.0	0.01249554128767612	0.01972980203317282	0.05130272478690642	0.0	0.06499649452962122	0.017392308221717518	0.0	0.1473580432001695	0.08040824979557225	0.05065902384998436	0.053641594623262276	0.04334069020866774	0.03372021237189776	0.044700803385081624	0.06478013594118463	0.0	0.04884767057051701	0.04839262730520949	0.2705992509363296	0.0	0.15016943106830746	0.06254681647940075	0.0	0.2016764758337792	0.06866321605250884	0.0	0.0	0.03100116451074812	0.1045201268886098	0.0	0.053669177264682885	0.03356194367430323	0.0	0.0	0.0	0.09728910290708044	0.0	0.09931038582723976	0.0	0.08510943315035631	0.08401423160516666	0.045692883895131084	0.0	0.033457062600321025	0.03207380735470623	0.0	0.041639127561136816	0.0	0.0	0.0	0.016081423100738845	0.0	0.0	0.0	0.0	0.0	0.11535904794331761	0.0	0.05640236526047866	0.0	0.0	0.0	0.0	0.017430135407663496	0.05990262453148413
hg9au5oq_9ih1c0vd_TCAATTCGTCCGACGT-1	0.18189635404723686	0.0	0.0	0.019129708216979267	0.07556088869495654	0.11212069097301842	0.058414017702920276	0.07561801677347954	0.10879554868063937	0.06757298384699617	0.07171906887064756	0.05876374319877712	0.07889022814544247	0.062332798287854464	0.0	0.0483458177278402	0.03890544982037759	0.0948138878056989	0.06518349758654217	0.06859779381633965	0.07473771140112127	0.07598885374507043	0.311205381028816	0.06053076511503478	0.06478509006598894	0.07216986572601186	0.07062646685453532	0.0484101971838338	0.021181181843755687	0.06222195553288696	0.08618547615965186	0.07841526994910847	0.09145528962318485	0.07837509408638717	0.12902559730054772	0.07789775767303857	0.09213911182450508	0.018207054846038725	0.11415321897011452	0.09257857560094443	0.6068388540298653	0.08022885778043747	0.05029427501337614	0.03247031722887285	0.10079382979305065	0.26897182093811306	0.03745318352059925	0.036490101658640986	0.10407704654895666	0.07827918537632661	0.06515914792188733	0.06952024255395042	0.0957543671913867	0.09154009383314589	0.03698321114051451	0.07902936455481069	0.0	0.34258962011771	0.0709242864040656	0.11698546459782415	0.0759432362208304	0.10112359550561797	0.0	0.046376537913651046	0.0	0.0872940301620553	0.0993209590600436	0.11377207062600321	0.09932389707670607	0.0	0.135366506153023	0.024612092027822365	0.04009151122673013	0.0	0.05056179775280899	0.14371321562332798	0.022540505686573103	0.3879844072460445	0.08106453189103172	0.12429779068027125	0.06251763218055353	0.06777956126270733	0.061056097460591846	0.09811971609724418	0.5506806967481125	0.10339222977225088	0.056219322120641124	0.0657501104985228	0.07533776496656666	0.0898876404494382	0.07744922128223551	0.0709550605439309	0.0	0.09666956775753706	0.06210865761427559	0.09473121004759089	0.08810440084105911	0.10469056536472267	0.0	0.16832530765115034	0.07655609060103442	0.26209584957578536	0.04781968967362226	0.05482697470333013	0.25387907972177637	0.12322134794044906	0.04024105206837318	0.5869037329711487	0.07909065459418539	0.0606566864305915	0.1124665596575709	0.0	0.054125200642054574	0.0	0.0	0.07871386193208686	0.0778128863251598	0.0	0.04703049759229534	0.07347614931884595	0.04487248082753701	0.00914229883453137	0.0	0.3280720527911539	0.0	0.06543194633082274	0.06840541986609402	0.03421332287898849	0.5183921883360085	0.24029486950835266	0.06644596040663456	0.164021164021164	0.09927732994465066	0.06150475171341945	0.11470309115539812	0.0	0.09990934721679322	0.09845489305615368	0.0	0.07257297425836752	0.053759237431860674	0.044727792472688814	0.021892277510255038	0.05949360534355098	0.0	0.06344013924727905	0.0568277748053029	0.033124179191594924	0.0	0.04507758159443553	0.005918940609951846	0.03989664006233157	0.0	0.08573296618143576	0.042965706026921	0.0	0.1516889240153941	0.09458842720184675	0.0626631254627298	0.05911032262303699	0.06231407169609417	0.09941865250854015	0.06652330715286373	0.07131958068287657	0.0	0.08323920496205141	0.056692458177830564	0.21883360085607276	0.0	0.0	0.071482075976458	0.0	0.14870697342607456	0.08805503815417894	0.0	0.0	0.02039467472382211	0.06320834760494391	0.0497180721899823	0.11643412767008272	0.04773254211456459	0.0	0.007891920813269128	0.0749063670411985	0.33484929552345283	0.05635812377385411	0.14655044289875752	0.0	0.08958860263086933	0.07654047251266828	0.11275191724629927	0.0	0.06463291227580431	0.04825712550431652	0.0	0.042205646303465204	0.0	0.0	0.17220820912634716	0.034083599353136027	0.0	0.0	0.07281077224897449	0.0	0.0	0.06726980884284255	0.0	0.08243571504611484	0.0	0.052969502407704656	0.0	0.0	0.07507099641931103	0.09518613544093506
hg9au5oq_9ih1c0vd_TCAATTCTCTATTTCG-1	0.1488477413437285	0.12490339456631591	0.03504547886570358	0.03987188226067709	0.09727438482756472	0.10806485515554537	0.059703379581785	0.08219685225811431	0.10181567399946091	0.0518380442265908	0.07386084134244722	0.06555742244968402	0.10550923357593722	0.029549102582810446	0.0019618334225075798	0.055129748528624935	0.07661341690234146	0.09058894299800793	0.06950629109925957	0.06589272677907053	0.054923581547909835	0.09542966586026704	0.2727967591530994	0.07810165864098448	0.06790618869270555	0.10194338449905967	0.10744445773557997	0.030057158517010532	0.018086743558769505	0.1304227526006377	0.12417435409238409	0.06946881182574938	0.07444970402102014	0.08154002412238939	0.138437056811148	0.057176905491512234	0.07276618512573568	0.03290141980908957	0.10235359460286635	0.09412284447847792	0.8241159589474196	0.08190110793563794	0.0	0.036575055444598284	0.10537039694906913	0.21042892812555733	0.01013242375601926	0.02454285084820445	0.07531300160513643	0.12379868744539488	0.0724288882231133	0.05954461684798763	0.09265204209024434	0.09991155370655486	0.052344077624976504	0.04226859283039058	0.0	0.1806848582129481	0.07499771626929752	0.11322547942890936	0.052820878663575294	0.028785446762974853	0.0	0.03765912813586597	0.0	0.11735179693663791	0.12182877826494447	0.14450508293204922	0.13210759278175008	0.0	0.045510338967047495	0.0754414125200642	0.021973764321691482	0.0	0.0	0.0	0.04235090751944685	0.4871206909730184	0.07264278089667275	0.12492918070176395	0.07354929714480277	0.05887640449438202	0.05993003251430218	0.10128857881666871	0.46831341775162	0.10807038152938063	0.06125107590666946	0.06068346244213367	0.0761736684790982	0.10739127111518765	0.07877259456575067	0.05879914148330667	0.0055288032816122705	0.09267228614995127	0.09937385218284095	0.11528822055137844	0.10573661484747524	0.14481897627965043	0.04917554355756603	0.178705189941145	0.07887462100945247	0.10670335549950317	0.03806625646513287	0.06838068135354824	0.2562199036918138	0.1442602341478746	0.006617667764917913	0.6968350002057867	0.07604520223228263	0.06810364595276312	0.07642095731983373	0.0	0.010807918673087212	0.0	0.0	0.060618852908307604	0.08005407545824705	0.0	0.04612092027822365	0.0881898999876528	0.03178170144462279	0.0	0.0	0.19796682718031033	0.0	0.10601857568149703	0.07574277327086316	0.0410012500832156	0.5625668806848582	0.2850008917424648	0.10731005885500268	0.11753165685749956	0.10601275979547983	0.09220617085785625	0.10094248726809091	0.0	0.1055827698722267	0.09954673383009914	0.043873729266987696	0.0957964958767527	0.03925377937567498	0.05872940514497723	0.042833363058082156	0.04698044495072404	0.0	0.019891500904159132	0.06615738263678339	0.045303759910501486	0.0	0.023419386481184235	0.04310460139111825	0.11045113949893114	0.053841428373263577	0.10647693308241546	0.050487424211140934	0.0	0.1537590339848938	0.0917039347715625	0.06809812468371323	0.07131123689373246	0.0661824505082932	0.07874326048483352	0.0646138891271407	0.13245348076808752	0.0	0.07947407011077423	0.06502459055768967	0.26952915997859817	0.0	0.038969145710718744	0.2162653825575174	0.0	0.2153736400927412	0.10274589917683111	0.042643124665596575	0.0	0.08330972838573632	0.0956876229877029	0.007284849981479195	0.10136368001536541	0.02115861666423464	0.0	0.0	0.04788657035848047	0.0	0.0	0.12336885440818025	0.0	0.08468409805976113	0.08621033635316629	0.0	0.0	0.05575450136087654	0.047776307607768284	0.0	0.061939382494570865	0.20064205457463885	0.0	0.20614537950011466	0.020662374279341835	0.011949349028000713	0.13500980916711253	0.15730337078651685	0.0	0.0	0.07511714253287287	0.0	0.0963123338351977	0.0	0.011381876550415877	0.0	0.0	0.05431740544100094	0.10136724482473398
hg9au5oq_9ih1c0vd_TCACAAGCATTGTGCA-1	0.17152984789421385	0.08388324118661197	0.09510433386837881	0.03235192799607145	0.07597126338263024	0.1211734693877551	0.05757052705644363	0.06690030755303687	0.08189190786209263	0.044784648989070884	0.0655135133224557	0.05770027591272356	0.0944794898575959	0.02205238581643076	0.0025563283990250284	0.0413211164615659	0.049657316109964586	0.07393502270668524	0.06604647416535782	0.06000427209145467	0.06841603275408845	0.071117776266248	0.17297255981044102	0.05380203317281969	0.07816122703763154	0.09077070577945233	0.10391056116719662	0.054037962129220005	0.025097494111741767	0.10302542382769202	0.1030473581764456	0.05982555028805355	0.05490861627696953	0.06653607929555368	0.1122675151095508	0.09990758305365047	0.056817549491706795	0.01513635905428773	0.0914872723029194	0.056686350449879984	0.7675470596818912	0.05282098223412869	0.020385232744783308	0.029378489538022946	0.08988105001698866	0.18760032102728733	0.0428705189941145	0.003543889465898719	0.07601926163723917	0.09340268606375846	0.053940388394076534	0.09121930919683728	0.07812414932462242	0.07607109189315106	0.032493167324628	0.0	0.02126805778491172	0.09796682718031033	0.055792007128968334	0.09605650361859705	0.04239273736960452	0.02773319065453897	0.0	0.038874269786077595	0.0	0.07222207107943159	0.07891382176881008	0.1525521669341894	0.06337856899654652	0.0	0.09375885185534888	0.04259785158661563	0.04894743639416247	0.0	0.030818619582664526	0.0	0.044161830678684615	0.24688527096231752	0.06956766503626174	0.1264082815102704	0.07461938810253417	0.027501337613697163	0.04459480594312055	0.09742757495566484	0.4005558528030438	0.08954682735641435	0.046507083536883244	0.0657501104985228	0.0668403463509058	0.0	0.0600141186088531	0.05738864638730834	0.005925133265957236	0.08769325129971882	0.12507049585701271	0.15181211455605306	0.07682502393721348	0.17715950300219963	0.11809912933508439	0.09796682718031033	0.12631532013554486	0.1315447527325537	0.044266653290529694	0.058410494368003815	0.18887105403959337	0.1498875656179027	0.05905212469375686	0.6679837016915668	0.07784663244363386	0.04594839540952818	0.06786022965798247	0.0	0.013889780631353665	0.07765802950393641	0.0	0.049901581083933416	0.06776120429880862	0.0	0.02359550561797753	0.06158167675021608	0.009202782236490101	0.0	0.0	0.17629748528624933	0.0	0.11241442702116859	0.054985322401052736	0.05139641938689213	0.5472177635098984	0.15730337078651685	0.08604200107009095	0.10748469175435467	0.09701943434528476	0.11396468699839486	0.0867751660245086	0.0	0.0969873890057857	0.08055479431198806	0.03103263777421081	0.08516140538612449	0.03160322132916353	0.03192438023898698	0.012137605770564571	0.0372460691416835	0.0	0.029617137709869897	0.04733864415512356	0.036227442969016005	0.0	0.029449794899233103	0.06811797752808989	0.035954069920828065	0.008362562669678775	0.06913156583826867	0.02745160724553703	0.0	0.1525743292240754	0.09018776226482396	0.06559560948685153	0.04304581678916392	0.056142656500802565	0.07269621764003786	0.0561501639853128	0.059548580147831084	0.0	0.04019776866218814	0.045002625532767807	0.18499197431781703	0.0	0.25218476903870163	0.05596575708935259	0.0	0.2225789192081327	0.07381481704019709	0.0	0.0	0.11280017625027539	0.0931267923463871	0.020907931020290572	0.08953780302094909	0.015532532386464971	0.0	0.0490904226859283	0.0	0.1032637774210808	0.0	0.12052023264570082	0.0	0.08780954087031853	0.08001852002994643	0.0207597645799893	0.0	0.04433171656547328	0.028894263444825243	0.0	0.04683221603248041	0.0	0.27180310326377743	0.0	0.025059967175861633	0.0	0.0	0.01796861066523988	0.0	0.0	0.06937756375958623	0.0	0.07016008505425804	0.0	0.0	0.09370939386990751	0.13830925628678437	0.04202679343128781	0.06980588100644723
hg9au5oq_9ih1c0vd_TCACAAGGTAGGCTGA-1	0.2601276465642437	0.09012543844004518	0.0	0.061486253728827225	0.07023640698779784	0.0656099518459069	0.055346667937094286	0.06608269526870664	0.09614912955952239	0.09139689059950024	0.06932174701406184	0.055640314020914614	0.07222601393483959	0.0845250255362615	0.0	0.059057874085963975	0.026472012025784097	0.07532150590615645	0.05635021315521497	0.06113286056703003	0.11168492800148883	0.06431927295117473	0.16410609187495223	0.08314606741573034	0.07816122703763154	0.06836727828452245	0.05464604006071885	0.041958657949340325	0.04630625561935651	0.058468303139100154	0.07135994673555743	0.28799133972899327	0.17873926927100905	0.15724895938188643	0.0905895895981818	0.04798385135463787	0.0718330658105939	0.01746264374500818	0.08703764254117978	0.07862517855302105	0.693564862104188	0.06927005752515678	0.09218833600856073	0.07879055215876556	0.07934209421486958	0.13750668806848582	0.0	0.05851509142983036	0.06904226859283039	0.11892232358737835	0.0626876214020837	0.1354140657511444	0.06793575699548497	0.06938120352474858	0.10096091275866556	0.08979322065905014	0.10295166755840914	0.2413055109684323	0.0444926668941076	0.0733334976016821	0.06153197858419273	0.03226324237560193	0.0	0.0501341718905442	0.0	0.10526793082496758	0.20252728193305827	0.09016586409844837	0.010263145094605769	0.0	0.20196393164007176	0.0	0.08433423737569418	0.0	0.0	0.10476190476190476	0.01780741106583803	0.34541007414201635	0.06150819360008039	0.10517854946322759	0.07214358675032832	0.0	0.07485697822776474	0.07861421906365726	0.2699898935853992	0.08143102134639818	0.04606043687626492	0.10917719310489217	0.08919348196952762	0.09508522510127647	0.06508352674322815	0.05248158980952206	0.11412321899213285	0.07151038419879198	0.015010194785475684	0.12263805581369153	0.0714995919082283	0.0	0.0451870227151126	0.0994649545211343	0.05185482432673444	0.1381946036841703	0.048608324415908684	0.05217744818353228	0.3893793472445158	0.07456214197787231	0.0	0.3069514754908013	0.11026575029775364	0.10699271682991013	0.08540148989587192	0.021201177100053505	0.029941144997324774	0.0	0.021096078880990597	0.14254298771358867	0.11896234846172594	0.04027703465905713	0.048154093097913325	0.05708523686051776	0.12241840556447298	0.0	0.0032102728731942215	0.41474942036739787	0.12038523274478331	0.1060624768489937	0.06462076844099315	0.08478621604495368	0.33189539860888173	0.3150228880565959	0.0	0.3707865168539326	0.08702333545034037	0.12846187164004177	0.11051897341641545	0.0	0.1277330982459934	0.062052225658693186	0.03954240872378914	0.09198323524166221	0.04235941235816853	0.04845050326930371	0.04889225769375582	0.058880891972591866	0.0	0.04407013836682447	0.04990884410360066	0.0818522301668369	0.0	0.0557561976101302	0.07152889245585875	0.043121706819734054	0.021520718149931634	0.07154618918470139	0.02754041147439441	0.0	0.11477024278028099	0.08902639389442442	0.06383708529446222	0.07003651450724188	0.061916800428036385	0.04648824957813722	0.09398421003189851	0.10922854368547252	0.10593900481540931	0.11011037790064007	0.06297137423863691	0.21508828250401285	0.0	0.1544497948992331	0.1877474585339754	0.0	0.10244337435348672	0.05438866046929497	0.11492776886035314	0.05652025876744978	0.13476851414723193	0.06531024802380168	0.023686051775939417	0.10292765910743439	0.02769265690614005	0.0	0.09537185660781167	0.0	0.19145710718744427	0.1356518637417514	0.11546826387650358	0.0	0.07426421768436677	0.07957390832081367	0.03895131086142322	0.0	0.07785347895875497	0.05185422179804202	0.15944355270197966	0.03285808705504674	0.18057784911717495	0.0	0.16097225407016738	0.049488700921600806	0.0	0.0	0.0	0.0	0.04886748706973426	0.15501726737681795	0.0	0.0722242269145849	0.10736579275905118	0.0	0.0	0.0	0.07163435815121208	0.0747736589106137
hg9au5oq_9ih1c0vd_TCACAAGGTGCTTATG-1	0.17353626843996026	0.16895547232625885	0.11088817549491707	0.030930026312510538	0.08230350065192435	0.07782045402430635	0.0626705610159512	0.08048182873050322	0.1006998491997387	0.054453822123267576	0.0683050280578556	0.0662963298235233	0.07962458496518261	0.044372294372294376	0.01694310683074728	0.04674068129124309	0.015541797243241865	0.09237343554616455	0.06851242973932355	0.07011104778804045	0.07341754483913741	0.0750201825284888	0.24268134219980128	0.0717174959871589	0.06103977171392902	0.07190274346972188	0.0669497678533178	0.038567317856164116	0.03210272873194221	0.052096094834727616	0.07716270801150299	0.09383204549130862	0.09232772046770472	0.10559439925275005	0.12311577678398564	0.09937253757478477	0.08049224184055645	0.012019137568722327	0.1007454306455555	0.07942480156684878	0.6786808696921056	0.07747719531769956	0.07576243980738363	0.057907441216472864	0.09441770844317388	0.10725432495095416	0.02009764579989299	0.033210587605828845	0.07143927233814874	0.08558018570819026	0.07282173990969702	0.09439391237144046	0.09358414763500511	0.08889398456011618	0.06002270328113025	0.029175715229912188	0.01988585696450865	0.1402889245585875	0.0801990294610582	0.09586055494541597	0.054789706144630135	0.032477260567148204	0.0	0.04134218416238015	0.0	0.11940582746143592	0.15932146178733916	0.16834670947030497	0.16075684615010458	0.0	0.11399616026185755	0.08420792690455611	0.0	0.0	0.0	0.14371321562332798	0.064699345598222	0.3852327447833066	0.07969210057209614	0.13294456189591516	0.12205360182888272	0.10330658105939004	0.07802115487508746	0.10749615805795582	0.41675584091314427	0.1191411095693376	0.07158675878754042	0.06510340335450253	0.0694673916392841	0.12053810288160208	0.0767502767028803	0.0667762360670695	0.024631908527039614	0.10060963061785205	0.10303240640319292	0.04871729886514038	0.09520792073378506	0.19903691813804172	0.11201906707524685	0.34194756554307115	0.0821294810058855	0.1692272414583811	0.05249297752808989	0.04385737416501363	0.28497859818084537	0.1360063157815967	0.03714342034862437	0.6555130262995431	0.08340497641989972	0.07816031709634094	0.07460180269169034	0.09028892455858747	0.08836811128945961	0.0	0.10578613467859053	0.0638847574215062	0.09627744486872356	0.0	0.0	0.08720212371897765	0.0	0.009351664456696211	0.0	0.1514178705189941	0.0	0.07237930608717126	0.0650158344540367	0.03738537821797802	0.5837011771000535	0.18102372034956304	0.10664125200642055	0.14737530467867546	0.09193052464804988	0.13488241738643023	0.10117068364737501	0.0	0.12207908138513017	0.1102432934441704	0.015261535325740783	0.11495621969137218	0.04679574885636497	0.04893530973606935	0.01546182351425797	0.07440584062548543	0.0	0.03249554693161577	0.04678378217704061	0.02204387372926699	0.0	0.0289258962011771	0.09570626003210272	0.05806106422271699	0.0	0.07339636261323591	0.04359843615752982	0.0	0.1561251843462532	0.09226316666161907	0.065769529461923	0.06548581190804727	0.07109784644194757	0.08053772070626003	0.07274780570088915	0.1619602481025702	0.0	0.07959296910607772	0.06091070372560615	0.2304708400214018	0.0	0.0	0.1333868378812199	0.0	0.05774924201890494	0.08691198644932947	0.0	0.0	0.04648601013439083	0.06650816783861775	0.03272008889986418	0.10025243171310587	0.028195275386286623	0.0	0.11762083110397717	0.0	0.0	0.0	0.12296880883023205	0.059479222400570714	0.08817397840198171	0.07209183637483009	0.03813090779382914	0.0	0.050074731895689395	0.05094139082903128	0.0	0.12431939067761937	0.0	0.0	0.10234655660016816	0.026220234337896248	0.0	0.0	0.15168539325842698	0.0	0.0	0.08208894725748658	0.0	0.10630261453360487	0.0	0.07578189600661511	0.0	0.0	0.08390439148866115	0.09444676157053403
hg9au5oq_9ih1c0vd_TCACACCGTAGACAAT-1	0.17651723610792633	0.0934546103085429	0.027554842161583736	0.03954938909533338	0.0767660396764793	0.07619143162883131	0.06083577035554871	0.09275909479200597	0.10624619053285188	0.07166349283058236	0.07541940982407122	0.07101312002166676	0.085766173691455	0.015814241937837443	0.00495412480431207	0.055441858391296596	0.09518713852582232	0.0890573627195223	0.06645494974599722	0.06534970436595339	0.07455160862586363	0.0741596923691336	0.31036459527631277	0.0637581594435527	0.12181202068842518	0.0733516914806022	0.07018554116094669	0.04626838403215493	0.0418879934691356	0.06196276683518099	0.08846323192777632	0.1183570370923389	0.11715451227367064	0.10144552964968125	0.11567997985711138	0.06386497397733353	0.09083360085607277	0.01327533130171137	0.12645596223415617	0.09975014848739207	0.6726980884284255	0.08136544103345184	0.17627073301230606	0.06478543042570832	0.10544496647178514	0.2590511860174782	0.037319422150882825	0.07036162779718629	0.11826645264847511	0.07450000338636378	0.07236605840791893	0.076047797396112	0.08956661316211878	0.06137008040241244	0.054202276112388474	0.03666635193403204	0.0314785090065989	0.12059925093632959	0.06684153518902765	0.09760297278777468	0.05580209611934662	0.0	0.01743851931117849	0.038324856078239794	0.0	0.1053586164993516	0.13870605175936598	0.17600856072766186	0.01181964103312418	0.0	0.0400339911245397	0.16681071737251513	0.03053449198354274	0.0	0.0	0.10133761369716426	0.04484778642082013	0.4099212718795383	0.07635019652123479	0.13530409427949733	0.11425652998686707	0.03880149812734082	0.07533111083672882	0.10409329510453105	0.4766809345461031	0.11070572654048295	0.0430665084793077	0.06419615232512155	0.07622073007095656	0.042192157761981194	0.0786629702493577	0.061882271956139656	0.0126825594990389	0.08866396232797986	0.10768874813818634	0.1632451916307623	0.08956528842778322	0.1283514654301171	0.007344715209883749	0.2575708935259497	0.06576600677724273	0.13475502560574792	0.036374732477260564	0.05151915532907633	0.2639111824505083	0.16777978575731384	0.050209794148292075	0.7151911758653332	0.08582510473142539	0.041766305237986044	0.10853191752068156	0.0	0.053975387907972176	0.0	0.0	0.09415164203330371	0.10768028141489154	0.0	0.0	0.06486397497633453	0.0392366684501516	0.0014422965082466791	0.0	0.179864455145354	0.08421615837346175	0.08524509198666502	0.07288158142090727	0.051659010831588886	0.5896869983948636	0.27079246180369776	0.05537720706260032	0.10730634326139944	0.0960981408411121	0.08224413360849958	0.1087363509070418	0.0	0.13768411247598533	0.09526854498079491	0.07735228923029887	0.11134041631633927	0.05253317380685845	0.045272885753974534	0.035853001208806454	0.10808781649666029	0.0	0.06448991202226872	0.04276796861066524	0.03692786614134929	0.07428214731585518	0.052757713572320314	0.05390583199571963	0.025941075959198468	0.0	0.08161692127451523	0.05553150441024002	0.0	0.16437792136189444	0.09989829088302694	0.06619104384595038	0.08153342156890353	0.06753477795612627	0.0888165205580936	0.08398376075706893	0.11136872560093534	0.0	0.13345421397855856	0.0685479395779601	0.2340823970037453	0.0	0.07820581416087034	0.001658640984483681	0.0	0.33875512751917247	0.08859866725035265	0.0	0.0	0.08195637805684071	0.07187451728375992	0.03222620076552661	0.1088337380472212	0.06232469153817469	0.11615837346174425	0.03834492598537542	0.05493133583021224	0.09425717852684144	0.08678437667201712	0.14073306184729406	0.0	0.08785645805579922	0.08124907425040732	0.029070804351703228	0.0	0.06463073138390676	0.044229823724205745	0.0	0.10058855002675228	0.01725521669341894	0.0	0.017885806007796375	0.04206419343396998	0.04687592889840081	0.0	0.05729445336186909	0.01725521669341894	0.0	0.10091282001394361	0.0	0.07244681689416468	0.0	0.0	0.0	0.0	0.05571161048689138	0.09226374793038511
hg9au5oq_9ih1c0vd_TCACACCGTAGCGATG-1	0.2079511579912864	0.18221271030259795	0.15783841626538256	0.07188665831116192	0.13365747739043254	0.14998471298631813	0.055204355612236175	0.06992481891523127	0.1031949742959619	0.06438188823110896	0.0676113687665103	0.06947642819240736	0.08070650448913802	0.03814631061822073	0.0	0.07826154806491885	0.14453871436214935	0.08287965305676218	0.07790377235828486	0.0652909114061001	0.04892758275757787	0.07422347411745668	0.36929603301994957	0.10365971107544142	0.09831460674157304	0.07883310425697561	0.07773459704213506	0.03649727909799162	0.031650422244653684	0.05972424322734099	0.0879586863124724	0.10901240558935882	0.08316378866725965	0.0800301076438955	0.12286637501442525	0.0728634661218931	0.10361476725521669	0.008560727661851257	0.10928799318312427	0.07975859140687509	0.7219709129821489	0.06556264599564134	0.035607276618512575	0.028173616131416973	0.09511019203055618	0.24618780096308185	0.013978063135366507	0.02560664715324332	0.045692883895131084	0.10013477727885352	0.05999718257881339	0.0686403899887046	0.0896801929918429	0.0828155767389888	0.04732983384668778	0.10033676391905076	0.04975922953451043	0.19432851792402353	0.06541723293866739	0.10198424431866182	0.030018499284857513	0.010879258070269307	0.0	0.03454327505305982	0.0	0.08785628134323621	0.12295991467999612	0.17196361690743714	0.014932632910161	0.0	0.1315897145375004	0.0	0.035054703787752994	0.0	0.0	0.0	0.04265272804598647	0.30138347473820987	0.07449648870895377	0.14148286975853877	0.11489858456150591	0.0	0.06641807630571675	0.1060500891961566	0.5742821473158551	0.11375025444442545	0.04094958941075209	0.07093539907413869	0.08238187680507816	0.27058014216922727	0.06775929151165663	0.0640029606431718	0.020728058181241703	0.0864535117755178	0.08257053200873425	0.20965334685027176	0.09816723004674105	0.17989417989417988	0.0	0.3796147672552167	0.09911717495987159	0.17167316364748147	0.03512071963616908	0.05990406564470644	0.3067148207597646	0.14095642185529825	0.0	0.6553895542659588	0.07621913342510274	0.06738297245061749	0.10779931678808083	0.0521669341894061	0.01752808988764045	0.09798975770083314	0.0	0.06226653118726101	0.08945433412455654	0.03549135009809167	0.0	0.07525620446968762	0.047583377920456575	0.0	0.061406758035971516	0.6163723916532905	0.0	0.07963946166193357	0.06477925758824635	0.04322279836182389	0.5704922418405565	0.1625349265798704	0.052401016586409846	0.06248142203198383	0.0960847141240419	0.08494483935896456	0.0961684741268772	0.0	0.12290659991073334	0.09293478970102703	0.0	0.10279667422524566	0.0403001782826817	0.0315551235000515	0.032969700572696825	0.08546920036590207	0.0	0.03408036518547115	0.041189584448011414	0.048163821197529065	0.055198858569645085	0.020487783128232566	0.04467629748528625	0.04356305769861406	0.0	0.05660066234940315	0.037688514727071305	0.0	0.18117509023800019	0.0996848195146902	0.08122183613598126	0.0753362807768485	0.06527153558052434	0.09372041815862041	0.06514382921021569	0.07698709945900957	0.0	0.04787666210887185	0.058723311914949304	0.48314606741573035	0.0	0.16675584091314427	0.149438202247191	0.0	0.3064027108970929	0.08603788808679753	0.0	0.0	0.10430239511534951	0.06934704303422276	0.05393670000411573	0.12558477727017053	0.05282358091346855	0.0	0.02938291421437489	0.0	0.0841804886748707	0.023506331371499913	0.13553494639636962	0.0	0.08943932067706711	0.06870825310170196	0.09677189227751025	0.011503477795612628	0.050965262753855815	0.03504909403785808	0.06112894596040663	0.03163062978000189	0.0	0.342964151952916	0.08430788045555301	0.015585453977071197	0.0012187147018607692	0.0	0.09835919386481184	0.0	0.0	0.119461063281288	0.0	0.07393858452128638	0.04075263064027109	0.013813901454350892	0.0	0.0	0.061756595464460634	0.07958064230735203
hg9au5oq_9ih1c0vd_TCACACCGTATCAGCT-1	0.14032523121608192	0.0	0.07704654895666131	0.038618556549909484	0.10335208589817513	0.08514388901628067	0.05773177363911549	0.07224422144341927	0.10398135354364425	0.0648191296977089	0.066969932741558	0.06281595833857707	0.07533515256681858	0.03944136387956613	0.07015040722905891	0.044769930444087745	0.09442278784172844	0.08271238836845388	0.07227141188721471	0.06470061827149289	0.03870356154186149	0.06593342447587405	0.274096155316059	0.06969288389513109	0.1239967897271268	0.06638368527791928	0.06603731594481892	0.052214240039671664	0.025047850716795463	0.050679307741157996	0.07307702416075894	0.10885064765388779	0.07555046637562919	0.09412266144317183	0.12812193314506598	0.11367284400992266	0.11804387372926699	0.02903203294019122	0.10973303872804498	0.08118308863592855	0.5856802373656306	0.06571986609570292	0.0342964151952916	0.055595718002442424	0.0987512839138772	0.1637239165329053	0.0	0.02751392691908224	0.2020545746388443	0.1381433244610602	0.0685175668856451	0.09154033648415671	0.09231505730618682	0.07086986747615044	0.02826703107601984	0.06634563937934725	0.0055288032816122705	0.08871054039593365	0.05743815750471194	0.10658727812039462	0.06402536045629238	0.04157303370786517	0.0	0.036476828151876285	0.0	0.0847548312793028	0.11773514171523372	0.15685393258426966	0.12807043144121796	0.0	0.02310137538161332	0.03502490019343952	0.013080939466061512	0.0	0.0	0.1101123595505618	0.06622216734576285	0.48910800275166244	0.0818302257504079	0.14433381990357064	0.12130453815847074	0.005778491171749599	0.06662550932213854	0.12353371903933702	0.4927025741632483	0.11878372197938858	0.04189871356456603	0.05687300811873357	0.08369287829256063	0.3017656500802568	0.07286040471792965	0.06780792245535541	0.0	0.11532488704316603	0.1584602258759562	0.12950916617386163	0.09501436232808812	0.16033529516675585	0.0	0.34858212948100586	0.07423756019261638	0.14117557135213635	0.06793962903513465	0.04415760710839461	0.15924291064740503	0.15953709212136177	0.05392695221199065	0.6496686833765486	0.07583814128844915	0.04272174359310337	0.10677038317487755	0.0	0.015280898876404495	0.09088129633876023	0.0	0.06893578308896317	0.08997986443074747	0.0	0.0	0.06944272955508911	0.0	0.003280061413915835	0.06441124418652508	0.11084358837167826	0.0	0.06760231029893951	0.05698060821656327	0.0495755388055911	0.5164860888175495	0.19879912014743475	0.05330390583199572	0.1169371618809821	0.0886253451172088	0.11162067823384035	0.09911795113803241	0.0	0.1263040000887122	0.05335012419145058	0.027949756681698898	0.10752503248490407	0.030894434144983503	0.031226057970796063	0.038270614113310744	0.062462244774676816	0.0	0.0335588651617666	0.041842538097219745	0.047054817841334695	0.0	0.03844524701266274	0.037352862493311934	0.03747044305217556	0.008699443156371995	0.0654940637626612	0.03970215061641235	0.0	0.18442230026100442	0.10384446160628055	0.07671320233777433	0.07616607060722969	0.07169676297485286	0.09218216240688151	0.060803221708959763	0.07165646116956978	0.0	0.08469571765451915	0.055091462960110124	0.0	0.0	0.10424469413233459	0.07913322632423755	0.0	0.20185482432673443	0.08319384955207823	0.0	0.0	0.056998080130928774	0.06500869728738658	0.09019632053339918	0.11459576628115954	0.09035783193086563	0.01492776886035313	0.0	0.0	0.038969145710718744	0.07283752452291778	0.1542020886590175	0.04886748706973426	0.08745837284565999	0.06967581886644922	0.0761191367932941	0.0	0.057249866238630286	0.04693035732361575	0.0	0.04969628300758506	0.0	0.31808453718566077	0.3042115722693572	0.03118593732152626	0.0	0.0	0.042580702693062245	0.0	0.0	0.11237576406115732	0.0	0.06670648400462877	0.0	0.05574201079819057	0.0	0.0	0.05597913322632424	0.08083820983051276
hg9au5oq_9ih1c0vd_TCACACCGTCTCGCGA-1	0.12504777191775587	0.071993341656263	0.0	0.03606792878764558	0.10442217685590653	0.07821696094168004	0.04393969377808073	0.05500633813042813	0.07230520418743915	0.03144494880631162	0.06265095373734347	0.050025648328663644	0.10878495784890425	0.027633882970961622	0.028733923865010006	0.04044052077759943	0.04637060816836098	0.05305212713325454	0.06258593808430706	0.05650682958520828	0.04268150836299346	0.08508823292102828	0.17897271268057785	0.07405671482075976	0.06532013554485465	0.1106318662834844	0.10999821033314695	0.04360620652755484	0.011235955056179775	0.15067280718861104	0.12612407409390258	0.06222703348389264	0.054653021302989095	0.06864452122498209	0.10746259688758036	0.055960893039544726	0.06992830390583199	0.022084195997239476	0.07427306475371394	0.061151771295055495	0.8980981565251228	0.04525763900152187	0.04489031567683253	0.03220892096438884	0.08455036652568022	0.08569645086499018	0.09848180845371857	0.012866270103547036	0.04622792937399679	0.10632505028750229	0.05545822445587727	0.051554604363593125	0.04861779917959693	0.07155050356151021	0.019362862059491275	0.02105561325653857	0.0014267879436418763	0.10513643659711075	0.048388991113025095	0.07739151248908789	0.04101840486506712	0.04984840378098805	0.0	0.0464764313150761	0.0	0.033902839368464964	0.08015627637073984	0.1699732477260567	0.08006225983754074	0.0	0.021307399364240077	0.02564102564102564	0.02234276120366783	0.0	0.0	0.03991439272338149	0.02594284616756527	0.2886188183138424	0.06587523421094307	0.12149652765785204	0.04940415389853592	0.05187800963081862	0.04014487385273902	0.08994153937974163	0.3048867487069734	0.0894955500065521	0.042445390466885335	0.05336264452043641	0.06691317976687704	0.19911335320645113	0.04991775489400027	0.05524730069701384	0.015278520896498424	0.07902912835771153	0.10604022963573526	0.25192193968066234	0.0827738170674356	0.21473158551810237	0.07981905734714724	0.3468699839486356	0.07932049224184055	0.17220820912634716	0.031052144640627787	0.06675918981497707	0.14834135901551632	0.11387114757901275	0.0	0.5543071161048689	0.07459908860054962	0.03317827933741715	0.06543194633082274	0.0	0.0	0.0	0.0	0.04471965743999555	0.06553392195655372	0.023542001070090957	0.0	0.07778738115816768	0.03677545924736936	0.0	0.029715602749310614	0.05965757089352595	0.0	0.1451948800263407	0.05092129047185227	0.07198210926269746	0.43462413055109683	0.10344212591403602	0.06935527019796683	0.007550086201771595	0.09862843326213495	0.06560676705138985	0.07518165156223966	0.0	0.08582767099970337	0.06097995971934037	0.030854289281255574	0.08985366930792292	0.02051139291489223	0.03366516200825427	0.043541802905098785	0.0467301817428675	0.025996915620180656	0.013687682440349201	0.062146523195212335	0.023143148985845616	0.060460139111824504	0.0	0.0	0.10286434254745755	0.058478489190099674	0.08250020756074611	0.03960002575322637	0.0	0.15125708527864462	0.08223190519936333	0.046484944448269075	0.05102081045309904	0.056259363295880147	0.04405276371568506	0.03674965998064034	0.07413352357172581	0.0	0.06254087152963557	0.04520388877017395	0.49157303370786515	0.0	0.05252363117531657	0.0	0.0	0.16900303192438024	0.06638283505434861	0.0	0.0	0.0817045919491392	0.10653964373582633	0.0	0.061694859447668435	0.0596818911425653	0.0	0.0	0.0	0.0	0.013055109684323168	0.12984884965222043	0.0	0.08683186255065516	0.08413439012372549	0.001890494025325486	0.0	0.048196983971898484	0.033208971411218605	0.0	0.031252950618449626	0.0	0.0	0.0	0.018777691609404776	0.020777599429284824	0.0	0.05965757089352595	0.0	0.0	0.09577314071696094	0.0	0.060934352546581444	0.0	0.009144413638795661	0.0	0.0	0.027055809359180144	0.06455513285558406
hg9au5oq_9ih1c0vd_TCACACCTCAGCTCTC-1	0.10692310632118016	0.13263182926104275	0.0	0.05350454788657036	0.07035588316269019	0.08421233662004128	0.06202496390275365	0.07868046534566685	0.0725970103827963	0.05723068898132327	0.06608019319957638	0.06031589026195149	0.08133755849718854	0.016252006420545747	0.004518161821532608	0.05423131799536294	0.06104614130296313	0.06819461951817693	0.07837265629944137	0.06898630005858615	0.06368785912019913	0.060012089233145056	0.09963311167163495	0.07720920278223649	0.07356875334403425	0.07238852952201535	0.06697063184512798	0.041050059376998266	0.028771105337768145	0.06875751105510636	0.08836005153828008	0.06222703348389264	0.05729076143446715	0.07190920550280672	0.10035250055078211	0.06072766185125736	0.07589941144997325	0.03698017230015276	0.09012516321088938	0.06271420226682571	0.8617637044603337	0.06318756606506674	0.08119315141787052	0.04811733424822026	0.0899271830441354	0.12640449438202248	0.11329588014981273	0.02629276429672993	0.044173354735152486	0.08688732213124191	0.07119543974587654	0.08409725937815825	0.07085504022227854	0.06855497683289474	0.04691047387676601	0.0	0.0	0.07774210807918673	0.05280731092107986	0.08486982906704965	0.05532650013813266	0.04817192794720885	0.0	0.04016330518528857	0.0	0.060573496204804525	0.09216068600730391	0.18812199036918137	0.10924655868476094	0.0	0.0	0.0	0.0100920647220531	0.0	0.0	0.0	0.043873729266987696	0.33952457387449364	0.07214505050611894	0.12325133140280684	0.07713410185320298	0.12199036918138041	0.05490719018808907	0.0951572468426401	0.3128381190178943	0.10378432021513696	0.03960499685951567	0.056754367599506826	0.05890934760868286	0.012841091492776886	0.06073509552630688	0.06454527971473552	0.02342310207478747	0.08439965989979692	0.10596792619264529	0.09816676522767594	0.07682870375481228	0.16758813388026872	0.09178461987450752	0.28079186730872124	0.003968253968253968	0.1220668042497898	0.0610481317995363	0.054131882869432546	0.0	0.12160124519675082	0.06457154121258202	0.3504136313125077	0.08268937379801122	0.03519288935477883	0.06977816191299338	0.0	0.032359550561797755	0.0	0.0	0.06834837841950511	0.071040279189805	0.01780512454669758	0.12129481005885501	0.07055397785734864	0.0023898698056001428	0.008141996417521577	0.06050129645635264	0.0	0.0	0.0990712159251485	0.061943227336485766	0.06561087646366992	0.41081460674157305	0.13239403127043575	0.04728464419475655	0.23827358658819334	0.09747723021908908	0.07956890621417106	0.09069538318880896	0.0	0.0922218803106036	0.08268627630096526	0.031210986267166042	0.1088456606113107	0.03975328677845366	0.03575008101040701	0.019707508471553416	0.05365988367075718	0.0	0.012346682379394654	0.05066484354873868	0.022948586993530813	0.08364544319600499	0.0304864455145354	0.06651284109149277	0.04789026882953254	0.00023779799060697938	0.06461942584085165	0.041311727264452335	0.0	0.14771057570350332	0.09134913063522349	0.04548128125879413	0.050682886992762806	0.06653658373461745	0.06823270362596205	0.06546342698671372	0.16124685413074927	0.0	0.05022491726611577	0.056001702869202086	0.28384162653825573	0.0	0.14963438558944178	0.04922418405564473	0.0	0.1164972355983592	0.07777615642784182	0.0	0.0	0.030969691247285432	0.08382729896057901	0.04035477630983249	0.056042584132471776	0.06626457188254942	0.0	0.0	0.06500802568218299	0.13670411985018727	0.024005707151774566	0.11177620236609001	0.0	0.09210151551987322	0.0749048556132921	0.05115034777956126	0.0	0.05246935119919976	0.04795345104333868	0.0	0.03474648286280804	0.0	0.0	0.03745318352059925	0.019213543263536952	0.021580167647583377	0.0	0.043561619404316035	0.0	0.021639617145235122	0.08967686495776384	0.0	0.06810009083330222	0.0	0.0	0.06443476266911259	0.0	0.06399452607317777	0.07495481604125327
hg9au5oq_9ih1c0vd_TCACATTCAAAGAACT-1	0.08132691278758694	0.0	0.17322097378277154	0.022200722677865974	0.06148347852285891	0.06625487273561109	0.044554751765772234	0.06504007608372873	0.08335984277271738	0.04631115867070923	0.0649851835259011	0.05763919094058346	0.08062291595448841	0.01895763412617345	0.03257832471315617	0.04434635277331907	0.08402761853805192	0.06976952739664605	0.061733748712726605	0.05493596442169147	0.06385651476027636	0.06821221337090821	0.16402965680654283	0.05138362760834671	0.07468343142500446	0.07293839287716701	0.06804165009138428	0.043829685889154237	0.016994588869950852	0.06623563002855243	0.08932696210651525	0.05926561897296154	0.06035449318924593	0.07642535208713079	0.11666948018567318	0.04681647940074907	0.06934189406099518	0.010677646730406868	0.0917814922704644	0.07215112825874603	0.7640935843183034	0.056519693837158505	0.038550026752273946	0.0458178639840875	0.0940534039827692	0.2512261458890672	0.05089620117710005	0.02509048563245523	0.09423220973782771	0.06304054832002493	0.05364277347999796	0.10379882289994649	0.06873738653750482	0.04651619877485504	0.041758853556606364	0.11352406130991723	0.011548064918851436	0.06848582129481005	0.03843192525023163	0.08689502313837028	0.0753085254076662	0.011449973247726057	0.0	0.04675763808210143	0.0	0.04956878961830399	0.06572441207838237	0.09793472445157839	0.06274624252152342	0.0	0.0	0.05638556200353953	0.0	0.0	0.030230069555912252	0.0	0.05858062037837319	0.3358556905908431	0.06510807125360187	0.12161105041606905	0.04812004474925823	0.03156768325307651	0.041139235296538665	0.09595127010857347	0.38596100112954046	0.09054544079615597	0.046141856840440136	0.05196687370600414	0.07131848091904566	0.0	0.06093499869149407	0.059002511135143064	0.0	0.08058608058608059	0.10081992104464015	0.10557292106671172	0.07252037331013576	0.05255335592414244	0.0	0.3043338683788122	0.0898876404494382	0.11885653137659558	0.03385556001426788	0.04354837955986084	0.06400481540930979	0.10082052778681992	0.0389175185153896	0.5086636210231715	0.07563522156349234	0.044523427348467474	0.0653578631106721	0.0	0.0	0.0	0.0	0.06057794729065732	0.06113132475357533	0.0	0.0	0.06943244021895707	0.009523809523809525	0.0	0.0	0.0	0.0	0.09579509130070928	0.05156016369499516	0.04895419566884383	0.5956728196896737	0.11134890910171809	0.04922418405564473	0.2630640271089709	0.10083023093401577	0.10351856098244541	0.09781914634890967	0.0	0.07795030453236193	0.08025029688499132	0.013860225738235369	0.06370438312653401	0.03370194215585816	0.03707387897924375	0.017215583694984445	0.05536857729681217	0.0	0.028946637679392623	0.03597982680379684	0.04238533002577946	0.0	0.028480024968789014	0.031099518459069022	0.04805300155582349	0.028397043378316788	0.060923114887179206	0.03374116675436084	0.0	0.16050440937225857	0.08836494812750907	0.048546620819428794	0.05707339509823247	0.05245218031032638	0.07554121908054492	0.04278423780525161	0.06493866793492262	0.0	0.05326674989596338	0.04268934066826021	0.27447833065810595	0.0	0.13090779382914214	0.015516318887105404	0.0	0.2057784911717496	0.06248873400228324	0.020599250936329586	0.0	0.04642306360746546	0.08042069349953324	0.0	0.058621777722901315	0.013894968951148726	0.0	0.0	0.07053682896379526	0.08846085250579633	0.0	0.11274597229653409	0.0	0.08438885152890786	0.07086178596367132	0.09131442839308009	0.0	0.04191456137902157	0.03561667606611427	0.1084804708400214	0.14288861612060555	0.13737292669876938	0.0	0.13330275930596958	0.01893700290367378	0.0	0.0	0.05020510076689852	0.0008025682182985554	0.0	0.05256416492371548	0.0	0.05023620806218141	0.0723203138933476	0.0	0.0	0.0	0.025507264271309216	0.0767902607679658
hg9au5oq_9ih1c0vd_TCACATTCAGCTCTGG-1	0.20329817320186502	0.18762261458890672	0.057918673087212415	0.05229519851653144	0.09696790246588435	0.09358996407551785	0.0639831326302005	0.08880185133584766	0.0958637989524117	0.07448254965471349	0.07188554710057043	0.07201329444502096	0.08201001248702308	0.028290529695024078	0.04308106929829776	0.05191501694310683	0.10833397029223675	0.06842838703436685	0.07813030371022398	0.06890121275990403	0.079541489287459	0.07190073666792428	0.27405793778185433	0.05833493846976993	0.07521847690387017	0.06836607683509385	0.062164031776323174	0.05191083010348563	0.022438814515728683	0.05849413866845349	0.08701091927562175	0.19708337999427625	0.11263218520071021	0.12235764616263568	0.12558118242189623	0.05656889926552848	0.10368325307651151	0.030125386744829834	0.1115338630944124	0.08185361352045199	0.7744540104090666	0.07286126289375712	0.06324237560192617	0.03686095760887767	0.09868318277856537	0.15172998038166577	0.10985152487961476	0.022245302615428193	0.13949705724986625	0.10914250496102296	0.0758203755106576	0.1123952202603888	0.07547989824749139	0.057755793596197175	0.0718515465706477	0.082837629433796	0.0	0.21310861423220973	0.05222752296314525	0.0932481015272263	0.049837912693167154	0.05662564651328696	0.0	0.04833814326903209	0.0	0.06699857623491218	0.15077509776250445	0.12612092027822364	0.06833989980057396	0.0	0.14015044219935166	0.10758529859653455	0.047821995904134613	0.0	0.0	0.0	0.015626071805847085	0.38064664067874343	0.07624735966368235	0.14335583190482856	0.1065567391410088	0.018426966292134833	0.0736025023665473	0.11050726781063859	0.42539088044706025	0.11075803979640303	0.04562309535440947	0.09862981831716565	0.08367999238050418	0.0926393029121761	0.0673899363802803	0.06905345246896286	0.021124388165586667	0.08992377860560924	0.10374098014547453	0.10058855002675228	0.09492604670571689	0.07365792759051186	0.06405953596964833	0.2806848582129481	0.07972177635098983	0.04532599556676603	0.043968476903870166	0.04932873988612176	0.31634563937934723	0.14946850901907083	0.0	0.6462526237807137	0.08475418552991865	0.07128116093949619	0.050277812075564886	0.0	0.06206527554842162	0.0	0.0	0.07985267432747074	0.09277293357897118	0.014951548659413828	0.0	0.1132855908136807	0.06427679686106652	0.0	0.0016051364365971107	0.21820938113072944	0.0	0.0778477452634756	0.0695081919801021	0.053899051465457516	0.5531367041198502	0.10611735330836454	0.057952113429641516	0.12424945009214672	0.10334875198664832	0.12593951438253204	0.10972778914447573	0.0	0.09888638461730387	0.07817101445492786	0.04102015337970394	0.10721929221126653	0.044025753259137726	0.0485961964043939	0.03938529219428096	0.09959612696111428	0.029679287445315203	0.018767228125783096	0.05506707884985038	0.03987548032491853	0.0578740859639736	0.03729712858926342	0.0852394328517924	0.03974870122024888	0.0	0.06924284146048966	0.032007264185920536	0.0	0.16892553633556315	0.10451789542048182	0.06962475557600725	0.06716979715205618	0.07135901551631889	0.0828836893443635	0.07140202337045977	0.1285496304222896	0.10604601391118246	0.08626122109268176	0.057497511127455124	0.35914927768860355	0.0	0.11913679329409667	0.053237025147137504	0.0	0.17267701087925807	0.08247282569820574	0.05302300695559123	0.0	0.10143832814024487	0.0726692501080165	0.02321274231386591	0.11210574693720761	0.057330933735428115	0.0	0.05849830568931692	0.0047708221865525235	0.109505974674514	0.0	0.143446683708856	0.0	0.0952911732661138	0.07440280964371614	0.029784198323524167	0.0	0.06356645613790216	0.034718305785721514	0.0	0.020111415352657917	0.0	0.0	0.11029580371474433	0.031113796358083697	0.0	0.0	0.03687355091849474	0.12413055109684323	0.0	0.12328744913014576	0.0	0.075903183036708	0.0	0.046792159151709714	0.0	0.0	0.03495801950858131	0.07217847769028872
hg9au5oq_9ih1c0vd_TCACGGGCAGTCGAGA-1	0.0998624168768631	0.066167290886392	0.014044943820224719	0.04523699582957702	0.09407450118696982	0.07330600779637698	0.043067496353628415	0.045769281586978905	0.06758733342561046	0.05347961745207124	0.05961811625994816	0.0538703217558912	0.0986315137449911	0.01673841140133275	0.011652101539741989	0.06018592830390583	0.0608677928100079	0.05627449142969996	0.06811905624881341	0.06161649913627529	0.05362667783283318	0.07011394620606778	0.1365512497133685	0.07234456928838952	0.07419297306937757	0.10360859340708631	0.10598536924165416	0.035929608894804836	0.01987390577683639	0.11789918809765497	0.11708346028090375	0.056640163251085646	0.05254691871739034	0.05281080247753262	0.1034182825326249	0.04178218784960358	0.06290422685928304	0.015058816231263716	0.07729838363421385	0.04890855630985515	0.8260129383724889	0.037950943600240865	0.015623327982878545	0.04579744240092469	0.08247523461939521	0.14374888532191904	0.05089620117710005	0.015950649922890504	0.07578384162653826	0.10037859547175434	0.05228961767065404	0.04551453540217585	0.06661597814761623	0.06118809214429485	0.03693259873035154	0.02571365624901646	0.042357767076868204	0.11487426431246656	0.05708581048204429	0.10390618399932415	0.043788052049783706	0.03263777421080792	0.0	0.039884835223781744	0.0	0.08840492967325951	0.07604109436550428	0.10347779561262707	0.03351330317622452	0.0	0.016775249425612943	0.034119438613820635	0.009833766904669656	0.0	0.0	0.0	0.04916930759627389	0.39371703737674846	0.06984150489694425	0.1281061268463765	0.04668515005593657	0.0771107544141252	0.051665637733053466	0.09862978402304245	0.4410112359550562	0.09351072188667499	0.03725777560657873	0.053669714099611514	0.07251799125438751	0.02101964381258121	0.04956362536212297	0.059285890306657575	0.013118522481818362	0.08597869655693717	0.09445721805272367	0.19087043451324942	0.077652246933424	0.08584507460911955	0.0	0.19796682718031033	0.07838416265382557	0.1314683176641443	0.0408195113251293	0.0566511526842227	0.1440609951845907	0.13298686332394197	0.06423361775224579	0.5003498374284892	0.0783112772015962	0.06352300149594348	0.05426184302588797	0.036182450508293204	0.02666666666666667	0.0	0.0	0.06760880485238799	0.06877640002957022	0.0	0.050026752273943285	0.09337572539819732	0.01683609773497414	0.0	0.008560727661851257	0.04859996433030141	0.0	0.13505096651164067	0.04644657498590083	0.057496430975434755	0.6345304975922953	0.13923072350038643	0.14071696094168004	0.11152725759467333	0.09408652433978718	0.10063950673902519	0.07975748054638802	0.0	0.09743095002453447	0.06879466868504962	0.052587327065657725	0.07389147918842943	0.02832976965403683	0.04599130362700548	0.026549154826308385	0.0737154593624329	0.0	0.022688637394938063	0.04913600063412798	0.017072814825623814	0.048154093097913325	0.03293873729266988	0.013275815944355271	0.05814243058586247	0.01601173136753661	0.0678908138226232	0.019203914490408033	0.0	0.15586119236378748	0.08661974082262401	0.05092352714540555	0.07066167290886392	0.05022204387372927	0.05555109684323167	0.039922152924983356	0.12484394506866417	0.0	0.07993975784237957	0.03258311012163588	0.5275548421615838	0.0	0.13875512751917246	0.08004280363830926	0.0	0.284394506866417	0.08348140073189643	0.0	0.0	0.1225883611871715	0.10061519036649497	0.031197267152323332	0.10487577341509925	0.03719376753084618	0.0	0.0	0.0	0.0	0.007062600321027288	0.13046687672155838	0.0	0.08851472038542231	0.0821566867082007	0.0	0.0	0.0464849838323214	0.03363375413937212	0.0	0.025996915620180656	0.0	0.0	0.0	0.0216002068040952	0.009244396884846323	0.0	0.007312288211164615	0.0	0.0	0.1042365873826548	0.0	0.045205121505095376	0.0	0.0	0.0	0.0	0.03923323867144092	0.051918369754342504
hg9au5oq_9ih1c0vd_TCACGGGTCAAGGACG-1	0.157035848047084	0.0611140835859937	0.19917067950775816	0.03736523083914187	0.11567891037728498	0.09709642283879844	0.06699856588266624	0.07453484401919884	0.1047292839861131	0.07707531484262184	0.06855872179358202	0.06147871262317269	0.07809436278133752	0.03885767790262172	0.0	0.06571696094168004	0.060103442125914036	0.0864788667112034	0.07163568580748718	0.066122580662316	0.06691557912857375	0.07136681807507134	0.2247191011235955	0.07988014981273409	0.07089352594970573	0.07325637649260067	0.07026157881998826	0.04040082736300878	0.033663737706364834	0.06427963043525366	0.07760592943304971	0.08014483556683713	0.07180855595655566	0.0754187411014682	0.12033086983516593	0.10747118050488837	0.09385981808453718	0.029815215452733773	0.1214561493899821	0.08599947968054349	0.8103020574930687	0.06881144711470046	0.0	0.044421027695751084	0.09728479064881099	0.18220527911539147	0.05032771535580524	0.05312057407232556	0.02694489031567683	0.1160371416380519	0.07063923053978748	0.08092265620355509	0.09404222165901646	0.04500933599764143	0.04130695703729412	0.02634312151827023	0.07936507936507936	0.12338148742643125	0.07622999871365373	0.09921984267785569	0.05616578716380435	0.027287319422150885	0.0	0.0399730972017532	0.030956202705801423	0.08958837772397095	0.12680577849117175	0.12764044943820224	0.08176467727029525	0.0	0.07556730557391496	0.03807054368852122	0.0	0.0	0.04499732477260567	0.0	0.03134817741559315	0.24589161507299548	0.0837515120690805	0.14419081794092928	0.11288486794104771	0.05286249331193151	0.05030579906984401	0.12086769390140177	0.5054693537839605	0.12007342502137851	0.03068834763998418	0.058824760974248026	0.07835418890186818	0.15814415653902011	0.07538570473836778	0.06648471047173322	0.0	0.106315443942191	0.10076207829016817	0.15617695925206274	0.09472807251890138	0.05635812377385411	0.0	0.4020331728196897	0.13242375601926162	0.13582511656347931	0.055382780453005175	0.049051871374132305	0.210741037988229	0.12694421683185728	0.10664301202444312	0.7540437090998888	0.06760705464918078	0.07133029776918794	0.09493353088858707	0.0	0.0	0.0	0.0	0.07015149804552959	0.08336535554906573	0.0	0.1794007490636704	0.09972424579166152	0.058712323880863206	0.0	0.0	0.18316390226502585	0.0	0.05597673238122677	0.05980940812401486	0.050286878071272	0.5741037988229	0.10742524225670293	0.07059256286784377	0.09957790856667262	0.09910296655036922	0.14616932915488293	0.10568700563919306	0.0	0.10643108032058372	0.09458342577005224	0.0	0.11863784215309095	0.036839164539317945	0.05055300592569148	0.05258308067296831	0.04184573430677092	0.023793787177792465	0.03924118360187198	0.04579592969106078	0.06132593997762537	0.0	0.015382557517388979	0.043372124130551096	0.07880948682481329	0.0	0.07244158318112212	0.03950012099576182	0.0	0.16859255879389343	0.0996316094100703	0.07478438150312754	0.0678907005341068	0.06848883092562869	0.08378091945507676	0.06305878556929248	0.056159958781681625	0.0	0.0859441571052058	0.05337534185761827	0.5113697164258962	0.0	0.10085607276618512	0.156286784376672	0.0	0.2482967718922775	0.07505371913831926	0.0	0.0	0.09042268592830391	0.06732573523979664	0.01763592213030415	0.13387112263516757	0.09619469170030968	0.0	0.057829498840734794	0.03245942571785269	0.2241840556447298	0.02614588906723738	0.1598584606543408	0.0	0.08963125461766996	0.0750418917434724	0.05639379347244516	0.0	0.05853804638611673	0.04601210359637326	0.0	0.05872910962137664	0.0	0.0	0.0	0.02791855285227334	0.0	0.06634563937934725	0.04940253254859996	0.0	0.0	0.15312028795174862	0.0	0.08450400454581275	0.0	0.0	0.08553084155010318	0.0	0.03692842737786558	0.0897121005941673
hg9au5oq_9ih1c0vd_TCACTATAGAGGCGGA-1	0.0629633876022319	0.07086380120087986	0.12479935794542536	0.04108123163071601	0.07718680359675233	0.08393048230528166	0.04898536809418755	0.05473423676220303	0.06502097685867596	0.042698163394067706	0.05976603799927453	0.05203482873760913	0.0775139744652798	0.0355501240332701	0.0071735727166438775	0.03818887105403959	0.0	0.0593930710099059	0.06973713733409276	0.0650690344571061	0.06239677111684928	0.05810336970470628	0.10395169303676527	0.04286356340288924	0.07575352238273586	0.06295314667615011	0.06929858968688249	0.04508410653929974	0.014788215761226303	0.05413876846198593	0.07663447633194365	0.018390632971244415	0.052567366315308776	0.06418278604528843	0.10473157598074981	0.03645605330998589	0.09024291064740503	0.0	0.08507993755600914	0.054432778162290585	0.6231334208862299	0.052957073941296624	0.03967362225789192	0.042860818742112165	0.08563681151949011	0.12067504904583556	0.10032102728731943	0.019293110502628018	0.09540930979133226	0.08516704932577497	0.061989879770188376	0.05948516735033589	0.06687411412426196	0.06828563421088071	0.03385608722687374	0.062222641865735055	0.03584804708400214	0.13766720171214553	0.05617791101093767	0.09357839824279801	0.050775116538500545	0.0	0.0	0.03780212622420732	0.0	0.06544785120294547	0.07151295779604354	0.1450187265917603	0.06610243688895374	0.017388978063135368	0.008183048500298997	0.04712515948471005	0.004796959465692515	0.0	0.0	0.0	0.04953972369702707	0.2591913169762287	0.06750534531294577	0.1218067692039214	0.053854759472737	0.045564472980203316	0.05317199654278306	0.09222895739749673	0.2941263896320076	0.09338537725367838	0.045034545327657195	0.048377416428222485	0.06856145599601098	0.1093021478254223	0.05579609017352347	0.05747971176788744	0.007768067693161326	0.0951517651983533	0.0633667375240409	0.17997240291740588	0.08000512230609753	0.10237203495630462	0.0	0.3002140181915463	0.08074728018548244	0.1076205763204158	0.04503299447119672	0.048243462047985866	0.04741840556447298	0.11943113066708572	0.02556954183210836	0.37831831090258056	0.0699915684783671	0.045517083237789496	0.05613038646746512	0.0	0.027715355805243445	0.024077046548956663	0.0	0.05927551242467231	0.06950614058008885	0.008322929671244279	0.03344034242910648	0.0695353335802774	0.0	0.0	0.1061859488825781	0.0	0.0	0.09694749694749695	0.0495333535782974	0.044744102787907476	0.3899812734082397	0.015456869389453658	0.04022873194221509	0.16140538612448724	0.09802000065846092	0.08265178730668298	0.08221744786411293	0.0	0.09714817987508213	0.06458607924763035	0.04155519885856965	0.07964534128258045	0.04584806682737774	0.04495386802713911	0.04308106929829776	0.09136333039921296	0.01013439083498568	0.02289181922235542	0.0331391316410043	0.027248407023687922	0.0	0.026941769217050115	0.0014044943820224719	0.03597379509977242	0.010245130095317362	0.05223612110477666	0.020686945112326247	0.0	0.17091036494447207	0.08718759569406166	0.04631223225080227	0.07949273933898417	0.05502474585339754	0.05603469564143721	0.04721367919326578	0.09002635594395894	0.0	0.06769316132612013	0.03989070495140694	0.07838416265382557	0.0	0.13500980916711253	0.09004815409309791	0.0	0.2252541466024612	0.07054732005161615	0.0	0.04343596478427939	0.124760016366097	0.07265245997792658	0.0	0.08121715986884526	0.0451870227151126	0.06677367576243981	0.04021758516140539	0.03196896736222579	0.07972177635098983	0.0	0.1270051820145453	0.05840913144283931	0.08837728620573139	0.067462332697526	0.053647226680934544	0.0	0.041209406332146925	0.0317737480658829	0.0	0.06385925156579486	0.1601123595505618	0.0	0.22617136742337385	0.02798468206876236	0.0	0.0	0.13969145710718744	0.049357945425361156	0.0	0.09288713783095806	0.0	0.04657799013691358	0.09728910290708044	0.0	0.0	0.0	0.033836481870189734	0.05739240460111025
hg9au5oq_9ih1c0vd_TCACTATCAACCACGC-1	0.2356684246732401	0.2665715474704239	0.0	0.03479261490651363	0.07171167801690329	0.08220591607429488	0.0656261375824251	0.12226508690891537	0.10641779362138369	0.09155989728660986	0.07439438462921702	0.07799962171475085	0.07977204775744184	0.02988958606936135	0.05027445851415889	0.06923711432138398	0.054217941858391294	0.0893344578356957	0.06979898398890788	0.06852541052405799	0.08533975387907972	0.07524803888027197	0.2590002293052052	0.06182343499197432	0.07811663991439273	0.07215104301829728	0.0637455223555354	0.04372528677132678	0.055148295852570146	0.05485132902963419	0.0778629070068894	0.15963019647367702	0.12104296381115962	0.11269055327329942	0.1232755274394402	0.0518750912009339	0.13594435527019796	0.037065469405479175	0.11888826136641367	0.09194142970042361	0.6019748042219952	0.07081056593643212	0.09186730872124131	0.055273056988469974	0.10407708560337117	0.2329454253611557	0.04327180310326378	0.031882415887703394	0.05472445157838416	0.10639277756330807	0.0753183983555784	0.1071993341656263	0.10098842612148348	0.08884302784784326	0.06195682038378668	0.09841689484782677	0.014223292313179954	0.08009630818619583	0.0758888373107533	0.09222553105610468	0.05652947820826208	0.05473515248796148	0.0	0.04274753379612715	0.0	0.12968504865286432	0.16418355291743422	0.27494917067950775	0.16883116883116883	0.0	0.051899411449973246	0.024077046548956663	0.03553439973432224	0.0	0.0	0.1426431246655966	0.024680687602035917	0.19949552854849806	0.0817461933468079	0.13439700132155627	0.10926115083418454	0.05085072231139647	0.07532946454294769	0.10374360936158689	0.42249271743653766	0.11674091523336115	0.06719240700676948	0.07486449391676553	0.07878894836951193	0.18986470992891538	0.07791369162930573	0.06514956979608628	0.0	0.11232441624329813	0.14323312076121064	0.10044774858494551	0.09583348972558128	0.27489447714166815	0.13843085753198112	0.27281968967362225	0.07281077224897449	0.12741725903844683	0.0513810861423221	0.0471330674461041	0.20411985018726592	0.1510100386504881	0.04711216242854327	0.6634152364489443	0.07560788951890632	0.04897304025944246	0.07256862987200066	0.0	0.11212413055109684	0.08063899717190247	0.0	0.0722491381186361	0.10211610120923206	0.04643005766601272	0.0	0.13758900275754207	0.09363295880149813	0.007606950938655873	0.05655019138165206	0.25530586766541824	0.0	0.06967664046315732	0.07495061674836956	0.04277035206978768	0.482109416800428	0.2867249271743654	0.06363697164258962	0.16818262885678617	0.09133459912329055	0.10978623659201509	0.10543086684611906	0.0	0.1360110557583923	0.09941623493281482	0.023057912303498178	0.11979286096461056	0.060126476064118584	0.06980208341183179	0.06918930701702238	0.08701392844198208	0.028325937116419602	0.03132386506017568	0.04941442244813031	0.047006177343255996	0.10932762618155877	0.04556803995006242	0.2449170679507758	0.045133675072058545	0.0	0.07865687441191122	0.06911855142541888	0.0	0.14579255988028017	0.10181743003186718	0.08108052615623569	0.06588756535533591	0.08352862493311931	0.08849755113800058	0.09009287736022448	0.141192556922894	0.1563402889245586	0.14201494164040981	0.06587022745230559	0.3191546281433922	0.0	0.0	0.07089352594970573	0.0	0.2824326734439094	0.09097489864178562	0.12990904226859282	0.0	0.03307839989928556	0.06457775061507844	0.0	0.13099696807561975	0.06921542876599056	0.11027287319422151	0.06202068842518281	0.0	0.1157481719279472	0.014374888532191902	0.13631150545944554	0.0	0.0897724800850765	0.07291203791870332	0.059318708756911004	0.0	0.06180647637657897	0.056376802163319015	0.0	0.023384634752777515	0.17696629213483145	0.0	0.0	0.02495776747765133	0.0	0.0	0.10197075084715534	0.0599250936329588	0.0	0.12377385411093277	0.0	0.08701056127238516	0.10763331549848404	0.05228853543460285	0.0	0.0	0.061314154010783224	0.09395735645403876
hg9au5oq_9ih1c0vd_TCACTATGTTAGTCGT-1	0.1735935947412673	0.17186849771119433	0.0	0.052126622543738135	0.12370459256027054	0.11764790185737216	0.07794256689900833	0.08247156998564927	0.10009114390456926	0.08581055554596692	0.06781716908364957	0.07592420458902693	0.07552184677038742	0.046226713361544824	0.008243663674375285	0.0743824683431425	0.0	0.09498417534981998	0.08778773077432012	0.08063351039172952	0.1048630981459511	0.06690975851734254	0.1936864633493847	0.08360406634563938	0.07655609060103442	0.06679017566792579	0.05781133944045556	0.04751791097365227	0.07276066919296388	0.04813409139776881	0.07174800882938603	0.175992633792477	0.1564956906687387	0.14140617206699857	0.1073514867302045	0.06722116834476385	0.11140930979133226	0.006319740076457223	0.11223184423350882	0.0748194835093093	0.8156525122817258	0.062474172093245815	0.1593900481540931	0.04558097361939887	0.09212399386064604	0.18635188157660068	0.0	0.04579359833821169	0.07203852327447834	0.15554923434314702	0.07546456034671477	0.11307294453361869	0.08086696141101818	0.07624580062094394	0.10142003962228681	0.053724860730809176	0.007891920813269128	0.09058319957196362	0.07960059880351154	0.10488299400185858	0.05318107267875939	0.016693418940609953	0.02352218457087371	0.04339889350952887	0.03538943667354582	0.11238222198039376	0.12720436941838043	0.08672017121455323	0.11352692251568657	0.0	0.05863468983098857	0.184673004897724	0.0154056198225125	0.0	0.05901551631888711	0.0	0.07619596383641328	0.6230222426049071	0.08113739915009745	0.1284612079909012	0.12419864779415342	0.053804173354735155	0.06939951434333456	0.11844947238205665	0.34046727305154273	0.11533104708866372	0.05646358201316677	0.10644846116267709	0.09734858353012361	0.1271115187648093	0.07111375976834161	0.07962285549029688	0.0	0.10029041023834118	0.08499992769655691	0.18543549885950833	0.08483157106868527	0.00909577314071696	0.0	0.35259497057249867	0.07740324594257178	0.0493770541924635	0.0575898430533262	0.0523211394365901	0.17843766720171214	0.18278725020298053	0.10971248345583058	0.6667078240111948	0.08562632622534526	0.07699195247922604	0.0639749763345269	0.08380149812734082	0.03674692348849652	0.0	0.0	0.08556473477615628	0.11464977943097804	0.02924915284465846	0.016800428036383094	0.10646376095814299	0.08146959158195113	0.0026984902412357224	0.0	0.12154449794899233	0.0	0.05625111467808097	0.0649041979379058	0.04526805285361698	0.45746388443017655	0.05291005291005291	0.13663723916532905	0.11063551512989715	0.09306186350693711	0.24303803918571174	0.11089774835890064	0.0	0.12610439763027526	0.10587810533000996	0.036281179138321996	0.13209678378217704	0.05393495347473539	0.0750520601762887	0.04883776232090839	0.07815115897754535	0.008843987033015453	0.03139159233598147	0.047176148861542117	0.010934383968091833	0.0	0.04963661494560371	0.0	0.02399321453844314	0.009056140142282464	0.06045264386265936	0.03515315399319316	0.0	0.16129964447993309	0.10031219398931929	0.083168773634698	0.058242985741507325	0.06866305510968432	0.08984956990574969	0.09163470688901687	0.14372906882270178	0.0	0.10698927927392347	0.06632824626006523	0.3873729266987694	0.0	0.0	0.058962011771000536	0.0	0.13936151239522027	0.08403647465114748	0.0	0.04314412179580719	0.009064299877254272	0.06521644716369929	0.04988270156809483	0.14070324182683733	0.0599737341310375	0.0	0.0	0.02969502407704655	0.07990012484394507	0.0	0.14325842696629212	0.0	0.09892156820929425	0.07408566168802315	0.0	0.0	0.058130946565240656	0.04617297875724842	0.0	0.0	0.0	0.0	0.21516471757242223	0.033293054628744566	0.0	0.0	0.03522382735865882	0.0	0.0	0.14520810026428005	0.0	0.06816368797032503	0.11289459604066346	0.08011090033561943	0.0	0.0	0.07677902621722846	0.08048010852576012
hg9au5oq_9ih1c0vd_TCACTCGAGAGAACCC-1	0.18219253993732323	0.05600142678794364	0.0	0.06190402896574976	0.06517165609562249	0.10362684399602537	0.06704254222339492	0.07435823976578351	0.09816222805564796	0.0697342607454967	0.06650142553611689	0.0695257377482313	0.07447639865895601	0.07176905491512232	0.035233735608267445	0.05689093989655787	0.042523376391755206	0.08464399323283345	0.0816886438035405	0.07382150398300145	0.07713960034429014	0.06800847237979844	0.15237330887411143	0.04712252541466025	0.06960049937578028	0.07329201949231554	0.07161402913355087	0.06122845136958593	0.02423149266656738	0.04415875349404699	0.07095923044301701	0.15396866873219106	0.08323535525997416	0.07294755647450372	0.12407571131959763	0.06782917457074761	0.09367148207597646	0.002675227394328518	0.10977377264310265	0.07173683616318396	0.7364657814096016	0.06559123146837981	0.07215088282504013	0.05254064916128558	0.0935852391887617	0.2112537899054753	0.0	0.020533157083057942	0.12109149277688604	0.12131309642332257	0.07067163749709826	0.10621247250460733	0.10523405893009678	0.06969058356354849	0.04178415976168785	0.0961508198785132	0.03482254324950954	0.16040663456393794	0.08119454962034142	0.09783705518477842	0.05091324919480901	0.046923488496522205	0.01050274458514159	0.04670632297862965	0.0	0.07008642344768796	0.11859695993622545	0.15751738897806314	0.0	0.0	0.09073741856293079	0.07770506646911142	0.05457463884430177	0.0	0.0	0.0	0.06795077581594436	0.4035771612015593	0.08317033691411271	0.14778465116307252	0.13535677805340726	0.07884430176565008	0.06620899699551384	0.11998361998361998	0.39404613281017775	0.11455359959226738	0.05293693442203457	0.07113778584223138	0.08791161384843366	0.12864022013299703	0.07048736069248177	0.07219389885225616	0.02132255315775915	0.09965096564164802	0.09549838763321909	0.08780377911069809	0.10253958931763671	0.13917127400273469	0.1485480811323508	0.3134296415195292	0.08930800784733368	0.12176106397615226	0.0492213973604423	0.04084686718021687	0.21114232209737827	0.16499605263650208	0.05505336374644476	0.5714285714285714	0.07645352641352224	0.046243216387678664	0.09063670411985018	0.0	0.03310861423220974	0.0	0.0	0.06909613311015228	0.0835995751841369	0.08953094346352773	0.07565543071161049	0.06336173190105775	0.043410023185304084	0.0	0.0	0.4758337792045657	0.0	0.06431795420559465	0.06470492964874987	0.04151533755945292	0.4416131621187801	0.15783841626538256	0.0836677367576244	0.029130253849354974	0.09685261198387837	0.11475451603862519	0.09880385770894975	0.0	0.11948840781000064	0.08129646304488727	0.008764554510942954	0.10522773403993307	0.04511361325491264	0.045031738495894216	0.036843826169668865	0.06398971331918052	0.012054259906209674	0.028418364928107495	0.03476507540177952	0.0540006809669731	0.0	0.05778491171749599	0.07376939539860888	0.038370404341511885	0.025900164476943502	0.06128173373184997	0.04276367640627047	0.0	0.17892138090620952	0.10287784642512224	0.06330203981559651	0.06368355345292069	0.06820559122525414	0.07943264600567972	0.07963396354338974	0.11917642629253117	0.0	0.0844678279135208	0.05002758051771862	0.40369181380417335	0.0	0.09541644373105047	0.14232209737827714	0.0	0.1586231496343856	0.08762156548012463	0.0	0.0	0.08856576338400529	0.06734633113270695	0.0179651808865292	0.11146094853960023	0.08478038815117467	0.06602461209202783	0.04998216515070448	0.0	0.11432138398430533	0.12780453005172107	0.1479140657511444	0.046638130907793826	0.09627690807217285	0.07325009396043484	0.015088282504012842	0.0	0.06293690534347593	0.053913062340028635	0.0	0.06621974632549649	0.178705189941145	0.09657570893525949	0.10815562179928151	0.026181157982698194	0.0	0.0	0.057918673087212415	0.06594435527019797	0.0	0.13027546735411905	0.0	0.06379898880552133	0.006777242732298912	0.04353324578043679	0.0854544064816938	0.15716960941680042	0.051549574021484135	0.06912829716510155
hg9au5oq_9ih1c0vd_TCACTCGAGTAACGTA-1	0.1858614232209738	0.1872064681053445	0.30751738897806313	0.06428608075522035	0.09245897551777338	0.07404647252159291	0.06905995685432348	0.06425386011111678	0.10041087607423937	0.07677423190290171	0.0670988561690832	0.062268401479875446	0.07829998269086476	0.05337078651685393	0.019955214711769018	0.0603107722489745	0.04275268159698336	0.07244777764678736	0.06346329760610298	0.06901436704947088	0.06742154604880546	0.07024804564158804	0.32439043032943515	0.06407276618512574	0.07120563581237739	0.07224075124229871	0.077035885138625	0.05051938561119158	0.03011699293409012	0.05317868685504935	0.07774252988581046	0.08127714111513432	0.10491662491948758	0.08789708989670901	0.11954260764571406	0.07979473709810789	0.10761690743713216	0.05358984499189678	0.11135634028892456	0.07864628585172859	0.6838367624884479	0.0666992292486557	0.06024612092027822	0.06360097860226516	0.09877398429231449	0.19065453896914572	0.0	0.028860982595285304	0.13960406634563938	0.11369377789517172	0.07869004464885078	0.08154093097913323	0.10537486037190354	0.08008575286722501	0.05013882261073272	0.06124697069839172	0.07940966648831817	0.14002140181915462	0.0658777076190849	0.10096460721091118	0.04206401661788311	0.009595148920991618	0.0	0.04941781304607823	0.0671864251318505	0.09537865803339046	0.1207515054887048	0.15533440342429106	0.06965319324869887	0.0	0.10184748056525982	0.008766514384491912	0.05717606686223502	0.0	0.0	0.0	0.055672168031718594	0.25842696629213485	0.0834524037233994	0.14211971324470848	0.07934724451578384	0.01727126805778491	0.07105239329958431	0.1091998900987665	0.5632839902502824	0.11365236132196116	0.06198618186893712	0.06353316118826623	0.07883432919023248	0.12435985630207139	0.07449043948782516	0.06681842290471797	0.027861997899451083	0.09994910543005911	0.08702442410307579	0.19179972402917406	0.09890024971242226	0.1911895844480114	0.019261637239165328	0.26543606206527554	0.07825040128410915	0.19773752197508218	0.04334983056893169	0.04937488463812	0.3487158908507223	0.16446849031118693	0.01655824955647546	0.7173725151253241	0.08725548173142705	0.06599622192376148	0.1227723587274149	0.0	0.0	0.0	0.0	0.07855678436030977	0.09579436687138927	0.0	0.02204387372926699	0.07034819113470799	0.006741573033707865	0.0	0.0	0.17522739432851792	0.0	0.07558683513739693	0.06716093300362963	0.0486546195136264	0.5959403424291064	0.2596754057428215	0.026217228464419477	0.27317044170976756	0.09643215341918707	0.13613085683711687	0.10865148876145768	0.0	0.12849408261878426	0.08369764275491873	0.07541593416392775	0.10550374956474474	0.05075034698982624	0.04746079473093241	0.06459187919862078	0.06361000362450163	0.0	0.036085092549322385	0.03399817688207201	0.0724062454399533	0.07722489744961655	0.03692928482254325	0.07193017656500802	0.04534325509834235	0.013177971979470108	0.06410398332134093	0.041398311387588274	0.0	0.16666530868321777	0.10481927913558187	0.07910097866219305	0.06447767358471083	0.06646067415730338	0.09148145861629008	0.07298980146136849	0.12387293660701901	0.0	0.08168360977349741	0.05424913904059554	0.1911449973247726	0.0	0.0	0.14135901551631888	0.0	0.292776886035313	0.08294492465014607	0.0	0.014835351914003599	0.10134390834985679	0.061133982999433616	0.014919537391447503	0.0828634536499705	0.02646043095481298	0.05853397538790797	0.08453718566078117	0.0	0.08284287497770644	0.058712323880863206	0.1564041971345342	0.0	0.09127454088690541	0.07390580176716151	0.030390583199571962	0.0	0.05771875799660362	0.03518104782149726	0.0	0.051899411449973246	0.0	0.0	0.0	0.027164078609603164	0.0	0.0	0.0	0.0	0.0	0.10071825802162881	0.0	0.07118869961827892	0.0	0.0	0.0	0.0	0.0557784911717496	0.09052449904436102
hg9au5oq_9ih1c0vd_TCACTCGAGTAGGAAG-1	0.0883493846976993	0.15766006777242733	0.09523809523809523	0.05375374715069959	0.06601837855246823	0.09183673469387756	0.04964440242260775	0.06359192120572302	0.08259410446257069	0.06262141601032503	0.06367633238916141	0.06001782503644859	0.07612392079118914	0.04284619874507515	0.016170263361274598	0.04352149099340111	0.04700756707177253	0.07052927182426326	0.06290883515421392	0.061050136804422415	0.04975341382278363	0.066706919035043	0.07953068867996636	0.05218833600856073	0.016452648475120384	0.06903167981853307	0.06568911910372001	0.04209568179148886	0.007782981141025853	0.06550223435658697	0.08246903533798554	0.08991252628566451	0.041675612490755985	0.07473859854358807	0.11845105764471263	0.07575757575757576	0.09712573568753344	0.008599499073363265	0.08754764216686814	0.06887213394789933	0.7145775572741865	0.060303540435083326	0.052059925093632956	0.04303236004067979	0.08755133214607913	0.17119225967540574	0.08179507758159443	0.020438737292669876	0.10191546281433922	0.07262395784654353	0.06946795051126936	0.011319184352892218	0.08790421747252025	0.037333071270241644	0.03272092317036137	0.0653699682120039	0.07472801854824326	0.06907437132156233	0.04043974399844893	0.08938896867637258	0.035344474868599124	0.052095594792224004	0.0	0.043896992113894896	0.0	0.06031050774909088	0.06568132116733277	0.12119850187265918	0.07904080937788803	0.0	0.06703805117552639	0.0	0.02381874873157322	0.0	0.0	0.0	0.04722119328860902	0.06458763280593136	0.07873983127116052	0.13226954415700645	0.06357313098886133	0.12355270197966828	0.05677737992344734	0.0975971593949122	0.361363771476131	0.10596024088959469	0.03817433177472259	0.05686835554935213	0.0706881917423714	0.0	0.06433783061717595	0.059314402790033784	0.02362126706695995	0.09037851707076153	0.09659739996818649	0.11480949564923545	0.09802298119686803	0.10516616134593662	0.0	0.18587479935794543	0.10607276618512573	0.14025835053122374	0.031523096129837704	0.052020906493209125	0.14245585874799357	0.09737453557678277	0.06288192391090085	0.19722599497880397	0.06835164580320596	0.046538037365829156	0.08233115199407334	0.0	0.0	0.0	0.0888175494917068	0.05783727090808835	0.05940175913584666	0.0	0.0	0.11960324319874882	0.018476903870162296	0.0	0.0	0.13349384697699304	0.0	0.0657227915654882	0.05297239454542825	0.04166820769627169	0.4003143392188336	0.1336424707211224	0.06417201712145533	0.15254741097437727	0.09924992472761697	0.11121302453565696	0.08384742200185662	0.04249789803561874	0.07561745079938012	0.0820055070534654	0.03730031338378048	0.07676204064647082	0.025842104327945366	0.05985475901601871	0.05596179378950915	0.04581542656932291	0.016460516790986056	0.03165572871162403	0.038814577016824205	0.03433046354394669	0.0	0.03867932940966649	0.040930979133226325	0.04953732127138641	0.0	0.04855191786129407	0.05223686751963128	0.0	0.1547389548416184	0.0889664536579949	0.050790671608892626	0.05927740700064769	0.0644763242375602	0.06277626867514507	0.05754087379870037	0.10352139191090502	0.0	0.07755186968670115	0.041920730444750344	0.17656500802568217	0.0	0.0	0.1054039593365436	0.0	0.21919029784198324	0.07810233388554605	0.0	0.0	0.01765650080256822	0.07314743301297764	0.02522945219574433	0.05526745414385864	0.03868540947192633	0.0	0.12979311574817193	0.06563224540752631	0.0	0.035990725878366325	0.10454937280779977	0.0	0.08367514161644395	0.07288357269313278	0.008810415551988585	0.0	0.04912313606439156	0.043888189955605686	0.0	0.01765650080256822	0.20251471375066882	0.0	0.0	0.023863629532105735	0.0	0.0	0.03165685749955413	0.05096308186195827	0.0	0.07382006258410753	0.0	0.04758863159699324	0.0	0.04747312612481152	0.11969731712909883	0.0	0.04148660328435609	0.06882847509229885
hg9au5oq_9ih1c0vd_TCACTCGTCCTTACCG-1	0.12135022548345181	0.10082634801735925	0.0	0.029039043661176954	0.08309308232947374	0.09041790873652832	0.07074021953966544	0.09376116040768111	0.09448166558605288	0.05965085885346849	0.06629226737782208	0.05872547309574959	0.07443756153318722	0.04921202393112505	0.0	0.056685839129659354	0.0532752426813422	0.08637105152054686	0.07462589965308342	0.07444843192676347	0.05999488217368042	0.0706670218611379	0.1720935565237331	0.05190155163188871	0.07267701087925807	0.06616622293134437	0.06405662765563842	0.040607994362447636	0.0463007396865847	0.058652485461264205	0.07893689156422444	0.06354598280388717	0.061714258450821825	0.07241251099563802	0.1285468222018123	0.06989639573909237	0.08722525414660245	0.01942447716751576	0.10833019572095727	0.08484741386504091	0.699401721873632	0.07420043014922238	0.03228999464954521	0.04643459579560446	0.09933685604152265	0.17841537364009274	0.1064071696094168	0.06362005476347843	0.031096843231674692	0.09086291322104151	0.06760157431675883	0.06963914154925391	0.10352942280795623	0.08905413422725966	0.054108281636371526	0.030560538822270483	0.07432673443909399	0.12771535580524346	0.06974233924866192	0.11222930922812649	0.07264903464506901	0.0	0.0	0.04206538502064235	0.0	0.08907600366370125	0.08281714012805183	0.19116104868913858	0.11167858358869595	0.0	0.03414849085701696	0.06778614643783183	0.0	0.0	0.0	0.0	0.07284849981479195	0.12894596040663456	0.08620431803150275	0.13729157918400414	0.1043192762293886	0.03364365971107544	0.0500176976581471	0.1009973931322246	0.46088223054515187	0.1023817034128443	0.052455393491055435	0.05686370297997069	0.07810263348824441	0.09126347168080716	0.07586396768733712	0.07090327256392107	0.0	0.1087417195940079	0.07120443075499255	0.2065838754188843	0.09708977945381203	0.2262053385648891	0.0	0.23884430176565008	0.09327626181558765	0.09164564702285409	0.0382446049580881	0.045550127219328926	0.1300829320492242	0.14770996793468705	0.029906226239756695	0.48540972136477756	0.08808455375053628	0.044010220460575886	0.10752767831419517	0.0	0.025639379347244515	0.0	0.0	0.06015743754121241	0.07085290348174807	0.0	0.0	0.06217845824587397	0.0	0.0	0.0	0.08846085250579633	0.0	0.058394040416512326	0.05943111650976819	0.049478145734553336	0.4978932584269663	0.061530230069555915	0.12038523274478331	0.12002853575887283	0.09812704653976027	0.0869321511376086	0.11095466809069486	0.0	0.0938436502854038	0.09145580219847142	0.0	0.06847308211674183	0.04084312111178897	0.04427061746257822	0.049075560311515366	0.042320371425119525	0.015642211940956156	0.009190591326845061	0.04779145116223768	0.0497981419329734	0.1403602639557696	0.052244961655074015	0.18830256821829855	0.03497520791571431	0.0	0.06933797346912418	0.028728168035361844	0.0	0.1563413753113177	0.09386451739907326	0.043388202669913174	0.0626866792449288	0.0638774077046549	0.08662797876281023	0.07195238503669758	0.1090105621940828	0.0	0.06799040881437886	0.05325855948529619	0.48408239700374533	0.0	0.0	0.2500802568218299	0.0	0.3559835919386481	0.08938406823403519	0.0	0.06337856899654652	0.08818808422245303	0.06436082213431657	0.021257768448779683	0.0999574707439876	0.05065097199928661	0.0	0.13978063135366506	0.03883538434100232	0.15320135544854646	0.05635812377385411	0.11475858549828587	0.08623149634385589	0.09431467972386155	0.06695575244423083	0.03495630461922597	0.0	0.049916253751134065	0.04859695168683933	0.11637239165329052	0.11528656406382778	0.10420010700909578	0.0	0.16624627379041504	0.00845552209016418	0.0	0.0	0.07147315855181023	0.10420010700909578	0.0	0.0808567213061595	0.0	0.07922267708000658	0.07053682896379526	0.0	0.0	0.0	0.07701568094826522	0.08657766093845011
hg9au5oq_9ih1c0vd_TCAGCAAAGAGTAACT-1	0.07053045937476114	0.0	0.20024077046548958	0.037548465592178074	0.09097331525606861	0.08863123901245891	0.03482926185712087	0.04171784919566574	0.05538246847805059	0.045822138609380364	0.05733787702260225	0.03914221979844903	0.09309653332323962	0.023323118828736805	0.00519192279491905	0.04758114856429463	0.036943616397870006	0.049712879078714155	0.06905179010108332	0.05529138115889492	0.049264894037732335	0.06589195507060391	0.16838645570587785	0.05895987158908507	0.07187444266095952	0.09210671754404513	0.08656887481883101	0.03703884952172154	0.014573094383125658	0.11227454333618357	0.11325313167083119	0.07162143665932534	0.06405891634546898	0.08344895756817296	0.10351270232301296	0.04000680966973102	0.07441412520064206	0.0	0.07256031371720094	0.04062713220532002	0.8775718663359113	0.034525036834867316	0.022284644194756554	0.04273012060987016	0.08162970654512933	0.07091581951132513	0.03711878009630819	0.009712649104585655	0.07561262707330123	0.0996945499861159	0.04723743916255131	0.05331430949408478	0.04226108342016089	0.040652537098306414	0.017736034589967174	0.0	0.0	0.06468699839486357	0.03297147853386353	0.06700799282851323	0.03205551883674818	0.0	0.0	0.03449469675510654	0.0	0.030914746397511586	0.0705290486604113	0.1142215088282504	0.03599396857823824	0.0	0.0	0.055068526978639336	0.0	0.0	0.0	0.0	0.006640051583871809	0.353053580982955	0.05770411132941907	0.11621393820739769	0.05012403327010068	0.06330658105939005	0.03569494176235749	0.0919739234345976	0.23515248796147672	0.08139787235254783	0.015502361178961081	0.03809756437992882	0.06612265707506604	0.0	0.04103066202876993	0.05301983566917489	0.0	0.0654984003846706	0.07691640275909939	0.15085466475176706	0.07129131423213614	0.07205279115391475	0.07821392091055013	0.2586409844836811	0.0780274656679151	0.0	0.02809546103085429	0.05502674059172759	0.0	0.1013855058798879	0.0	0.3001605136436597	0.06704550536950439	0.02756576145707079	0.02566572004774252	0.0	0.0	0.0	0.0	0.05410013367955848	0.061556579778501416	0.0	0.030337078651685393	0.06836234926122567	0.0	0.0016749249773187244	0.000864304235090752	0.0	0.0	0.1079008382379169	0.044920683122930315	0.05564472980203317	0.3703183520599251	0.0	0.05574505082932049	0.27828309850781763	0.1004824237836084	0.09330174017172412	0.07166297723314219	0.0	0.08795676388969746	0.04998542762313658	0.013529007108461362	0.0964950274741607	0.017107634960779786	0.025579193010748638	0.019930444087747457	0.06073629161704552	0.025996915620180656	0.009495364067971093	0.03114856429463171	0.030380855099956222	0.0	0.027599429284822542	0.03594836811128946	0.05663098874925106	0.017775399797871707	0.05488136750244461	0.01120265347035826	0.0	0.16208455891339596	0.0817879268165467	0.04051610752602459	0.05652896285657965	0.0422605671482076	0.027658764456517264	0.03969241011440171	0.06699958385351644	0.0	0.07269682737847531	0.031131198783475544	0.3281166399143927	0.0	0.132334581772784	0.06848582129481005	0.0	0.16468699839486356	0.06131707023974043	0.0	0.0	0.05227709061152551	0.09873984476965061	0.0	0.06598208283601542	0.022244921121325617	0.0	0.0	0.0	0.0	0.0039236668450151595	0.11100955155262271	0.0	0.09034970363977839	0.07932804938137256	0.014089530943463527	0.0	0.036433980040477355	0.020807123335213222	0.0	0.0	0.0	0.0	0.0	0.004692168497243614	0.0	0.0	0.07321205635812378	0.0	0.0	0.10705773627121942	0.0	0.039112239269020035	0.0	0.050245634515297434	0.0	0.03504547886570358	0.02110857307486521	0.044944522384140186
hg9au5oq_9ih1c0vd_TCAGCAACAAGACCTT-1	0.15521096078880992	0.0	0.14472980203317282	0.034484780521412815	0.08303074693387773	0.10913016892150118	0.045167366623423265	0.061334003121316656	0.07069440161112636	0.031446866532042324	0.06398790470270072	0.041155080024993324	0.10682220442680149	0.031683204436013426	0.03408437865366704	0.05158953094346353	0.02124894901780937	0.05569410311364225	0.056870156543951396	0.05334500920154138	0.028781957335938774	0.0747614494999556	0.11805396315829703	0.06635634028892456	0.07218655252363118	0.10008634416560139	0.11197101666986581	0.03504711010191964	0.02127495270087648	0.13809590481857625	0.1275656793471472	0.11217290679010042	0.06893907638200203	0.08313155770782889	0.10574015101444051	0.04202539033999708	0.04843231674692349	0.0	0.07859306158307407	0.05565552888509285	0.8697407461452406	0.049293783467529696	0.02768860353130016	0.04218690649773933	0.08905407278961777	0.13917870518994113	0.036583734617442486	0.007975324961445252	0.07899411449973248	0.07133713960623361	0.03997629662550983	0.03113964686998395	0.05099640486985253	0.06642571421291898	0.02503868234205313	0.036697825197494725	0.02514713750668807	0.11166399143927234	0.05086474162150473	0.08498540358386603	0.05173854810338618	0.0	0.0	0.0349763745263616	0.0	0.056184309564618076	0.08827891310358696	0.09474585339753878	0.041344423366895276	0.0	0.03169357630692726	0.1036753508663621	0.005682551982435748	0.0	0.0	0.0	0.012525551851394548	0.44385844225330584	0.057625955317679216	0.10690669182531705	0.03279828785446763	0.04192616372391653	0.026431246655965756	0.07809626348952192	0.3935705368289638	0.07003191108611125	0.037467141228743575	0.04901714471817061	0.05719776233335855	0.04249789803561874	0.05398191521203976	0.050605875724558935	0.0	0.06985405204095256	0.07826124680057264	0.1547126242572724	0.06339516162862839	0.0938707567921051	0.00899849214455956	0.19074371321562333	0.07883003388621367	0.037911793931055565	0.03208322186552524	0.06132170251938664	0.1338282504012841	0.10712508465317454	0.022837993861057136	0.5073877433427996	0.06791433308982966	0.04016116880138893	0.05308474297238342	0.0016051364365971107	0.014703049759229534	0.06221814568524039	0.0	0.052971138632410666	0.06106837822664995	0.0	0.04917067950775816	0.06581059390048154	0.0	0.0	0.0	0.10558230782949884	0.0	0.14508512710759902	0.051539629517157605	0.05016236287918575	0.5936329588014981	0.14351108733131204	0.057918673087212415	0.09981570655727959	0.10207082280577555	0.04575912762108589	0.08259467045027648	0.0	0.08398689277189597	0.05661912156842275	0.0	0.06401861618555038	0.032345572251870194	0.025066755087327964	0.005023482551572439	0.04113809351214208	0.000566518742328392	8.804545854752084e-05	0.06688563898301726	0.017461938810253416	0.07454967005528804	0.008716782593187087	0.04664927768860353	0.11412988537205386	0.051919227949190495	0.08416011697201159	0.01750775371923211	0.0	0.14867257117870247	0.07694349381332634	0.042122451740226365	0.04841504510339519	0.04340523006955591	0.05642260361361485	0.031809679013555844	0.03214236173037671	0.0	0.0628777520163288	0.041881802987309646	0.4753879079721776	0.0	0.14999108257535224	0.018405564472980203	0.0	0.23360085607276618	0.049905151028746535	0.0	0.0	0.05479495168854059	0.10625533086630355	0.016751039222949335	0.06455529489237355	0.0	0.0	0.003388621366149456	0.0	0.2777777777777778	0.0	0.10941184630323207	0.0	0.08218895683192416	0.08823716117564909	0.04009274121633672	0.0	0.04223806034382488	0.02842609865081775	0.0	0.0	0.1559657570893526	0.21776350989834137	0.13200336314301	0.015816906234782765	0.0	0.0	0.08493846976993044	0.0	0.0	0.13452340418632552	0.0	0.07409481227092933	0.0	0.0	0.0	0.0	0.03403712392476437	0.07173962805211147
hg9au5oq_9ih1c0vd_TCAGCCTCAGGTTACT-1	0.10075097454712222	0.0	0.20626003210272872	0.03257913908983633	0.0863604959819643	0.11041045631735841	0.04808751780431017	0.059983961717430576	0.06905891085462386	0.04841682152301942	0.05757495828103275	0.051872916763261875	0.06594228527110876	0.01659248990709665	0.03067594078830034	0.04261637239165329	0.0	0.057248858620026016	0.0689511095002215	0.06223988177592555	0.06780538302277432	0.05620659516800293	0.09416800428036383	0.06332370251471375	0.0759318708756911	0.060339593685822576	0.049825530664040586	0.04638583303971081	0.016123071492004655	0.0377973794439194	0.06393030975856114	0.07301504348799881	0.04919010472578067	0.06903446962483337	0.09624857774229882	0.09066588841869741	0.09143713215623328	0.02154915051837377	0.08319186554725465	0.04724647925348884	0.8350600710151272	0.05199573206463548	0.09208132691278759	0.047218784589056484	0.07965306499045119	0.1326689851970751	0.027387640449438203	0.0	0.12010700909577314	0.0988140954006407	0.06499116083705186	0.06728494144224481	0.06747862164775234	0.055866755476936626	0.03623848567668792	0.0	0.0	0.0	0.055016470825107244	0.0603815249734824	0.02745517682728522	0.02355983591938648	0.0	0.03315092524552567	0.0	0.04766892473995883	0.0844186856553948	0.14797217763509898	0.004037161340532127	0.0	0.03849180121486797	0.03749434086512738	0.0	0.0	0.0	0.0	0.061914365285151804	0.13559581135825116	0.0655223568797417	0.12318891952928117	0.07121455323702515	0.0	0.043503313166234514	0.1127453880262869	0.29104987812852984	0.10485337526681056	0.028992486100448973	0.05969246516388676	0.06665378075461022	0.0	0.05101149031213016	0.060559641859933296	0.0	0.09344925650762867	0.09263517128685668	0.06704964658838107	0.07919114665324269	0.16746923488496523	0.0	0.2544676297485286	0.1708578562511147	0.127646564243675	0.04227973961120029	0.046721853453613425	0.24404761904761904	0.14288707547134513	0.045647827433752924	0.3684405482158291	0.06118816539034301	0.027735010537120144	0.04853274066757213	0.01270733012306046	0.051021936864633494	0.05533898952839563	0.011312390124589162	0.06792623244535419	0.05692415455860944	0.03629391831639023	0.04189406099518459	0.08019508581306334	0.0	0.01579547304999186	0.0	0.07820581416087034	0.0	0.061944547337805765	0.05073474758868017	0.04776082234271019	0.33564071696094167	0.004934308305094822	0.03584804708400214	0.13340467273051543	0.0841384305565595	0.07832046676348442	0.0887637344725559	0.0	0.08876764887709755	0.05596445210037975	0.0	0.0904991209967133	0.01927743193964845	0.05038219328455125	0.01852347264332283	0.04200969985674589	0.07443426808925818	0.00280390921835951	0.03387333293700335	0.030886716279974708	0.0	0.01796861066523988	0.06992375601926164	0.027196090469533227	0.0	0.04761847106141953	0.02150616412353556	0.0	0.14610326649338798	0.0893014880321431	0.04928940404629653	0.06285564097509692	0.057108413590155165	0.05261143351030991	0.05064450516461838	0.1112696431048491	0.0	0.06267958702415631	0.03552171903652058	0.2272605671482076	0.0	0.0	0.0	0.0	0.10914927768860354	0.06261319645324932	0.0	0.0	0.0	0.06170775771170675	0.03663003663003663	0.06120097131333086	0.0	0.0	0.021357232031389336	0.0	0.0	0.0	0.12601187999128075	0.0	0.08731264522409117	0.058194004870828334	0.0	0.0	0.04167829809012027	0.03310955417696991	0.0	0.12328077298335065	0.0	0.0	0.0	0.015029367383868078	0.0	0.0	0.05952380952380952	0.0	0.0	0.07793829142143749	0.0	0.04881633285082462	0.0	0.0	0.0	0.0	0.011297691072971973	0.050698016680499204
hg9au5oq_9ih1c0vd_TCAGCCTGTGTTCCTC-1	0.14056409080486126	0.08917424647761726	0.18994114499732478	0.048029493465848706	0.08173728747526064	0.09343709393869908	0.05888676336575367	0.07506465677944484	0.09480625444690786	0.07363107943028203	0.06653968725244205	0.07178072997277671	0.07769613438512944	0.054428717350065665	0.019638150724293046	0.06127162475477082	0.0442049478967617	0.07760275442621663	0.0669720165461376	0.0653133649988079	0.06980598785679391	0.068763936762763	0.1254681647940075	0.08040449438202248	0.060014267879436416	0.07363923837717823	0.06819279812094253	0.03855753043886779	0.04238994335137043	0.04768071952782653	0.07616172844673605	0.13041422474398695	0.10437135564166267	0.11465389812371339	0.11211205626275025	0.039301522447589866	0.10113215623327983	0.02777583920720218	0.09794607490196337	0.07911211902553002	0.7998443504061482	0.05908927926701876	0.020572498662386304	0.052144470447927006	0.09155843712043991	0.20753076511503477	0.047050561797752806	0.05001101564221194	0.07608346709470305	0.11151973234180601	0.07100165936848761	0.07856845609654599	0.08204593881708015	0.06477690059437365	0.02991193440631643	0.03890095363988292	0.0072231139646869984	0.038683788121990366	0.06296385366972221	0.09213694348230125	0.049495203824351214	0.021348314606741574	0.0	0.05135683975593169	0.0	0.07581775806875787	0.12187546008524819	0.14499732477260568	0.13011333236052336	0.0	0.045667705284360934	0.0	0.0	0.0	0.0	0.0	0.03302190942640381	0.4510433386837881	0.07213212244402663	0.12971671674765062	0.10010700909577314	0.04430176565008025	0.06920689797094291	0.11202103898733112	0.41986207716544793	0.11598314995206345	0.0436922790611115	0.07529950915393026	0.0883839105381549	0.12435985630207139	0.06655754389943366	0.06502475494538841	0.05023482551572439	0.10045905496713937	0.12131071681633479	0.09819492551603728	0.09969950609488189	0.22965340942869034	0.030400311299187705	0.3826645264847512	0.09911717495987159	0.1237483757547963	0.06508326645264847	0.04992453288660541	0.15589887640449437	0.15478154803997501	0.06009405536312692	0.5125324114088159	0.08323352995840559	0.0681582424301984	0.08454541712968679	0.0	0.002953451043338684	0.0	0.07949247114576168	0.08058570299576381	0.0940084421539716	0.12187147018607693	0.03734617442482611	0.08317899329135284	0.04298198680221152	0.0	0.0	0.011771000535045479	0.0	0.07414084043297527	0.06350093271441586	0.06125161191696686	0.5589218833600856	0.24398073836276082	0.01695425361155698	0.19980976160751443	0.08997279894263684	0.19299854773370023	0.09849493880093928	0.0	0.132730090347835	0.08608142261197893	0.003006446024102525	0.11616219521516472	0.04650749557254802	0.054346051339246464	0.043066206923884826	0.08023093253249107	0.019293110502628018	0.028188092190367827	0.04616154410161901	0.05238581643076025	0.1523987872302479	0.037129926877117886	0.11717495987158909	0.044591232651088705	0.00933357113132394	0.06881503570044833	0.04605387308543633	0.0	0.1807992004193453	0.09937144775230423	0.06913681342372341	0.05089878253686651	0.06525648742643125	0.0720778285385027	0.06808862150229335	0.1135683570140499	0.0	0.11957275627687612	0.05698731296184944	0.15716960941680042	0.0	0.0	0.16746923488496523	0.0	0.19682539682539682	0.066962229222639	0.0	0.0	0.07037421710257137	0.0689870626450947	0.019776104045766966	0.1339465777668025	0.04812166609919419	0.03172819689673622	0.0	0.0722757267701088	0.11806670233636526	0.04162653825575174	0.14213012504211006	0.0	0.08610630486407997	0.07105449302173736	0.04426609595148921	0.0	0.05582065508176891	0.03270646248174338	0.0	0.0746231076700343	0.1653290529695024	0.0	0.10020637468470535	0.02390871763425734	0.0	0.0	0.06465132869627252	0.0	0.0	0.14477033578157172	0.0	0.07950195146432408	0.0	0.044797898730483	0.08667736757624397	0.0	0.028635222455447175	0.08254164858606157
hg9au5oq_9ih1c0vd_TCAGCCTTCAACCTTT-1	0.17950775815944356	0.0	0.0	0.02520577262765965	0.07157661799311194	0.10661258885576702	0.0738423839085683	0.10485714024078355	0.10394776142961562	0.07568496368786329	0.07297613856219892	0.067601929107578	0.08132848992975014	0.03807334987110268	0.0	0.05518548243267345	0.05291854569543173	0.10574251918757727	0.07578732229873948	0.07650175389148829	0.05478982017819341	0.0708344771226363	0.2204005197584652	0.05990583199571964	0.07116104868913857	0.06708733415993054	0.06726690052883265	0.04543482232575135	0.022681515557688384	0.058205780824703436	0.07509780235504372	0.09477770726790848	0.05662280656913162	0.08119088427601091	0.1355562994690556	0.06033853786662775	0.12725521669341894	0.022983692744318048	0.11735743680188125	0.09362166885102664	0.6105355318838465	0.08442595088642929	0.0543338683788122	0.03925436715555937	0.10160079163298223	0.2324326734439094	0.02304039593365436	0.05035092688760898	0.1319422150882825	0.14295196104327096	0.08390624204293459	0.08790202722786992	0.1100485295636094	0.10899276778662241	0.0653297760039333	0.02470651181821043	0.03584804708400214	0.10551096843231675	0.08691040132139455	0.12116257403809148	0.05945474319565529	0.04374888532191903	0.023581634068525453	0.04879587399200032	0.0	0.1430022399361573	0.1098243686283804	0.15111824505082933	0.10584172381925191	0.0	0.10499480691152865	0.020249413507840475	0.01442777808527518	0.0	0.0	0.11439272338148743	0.043873729266987696	0.3597034319345716	0.08927385131964663	0.14061273917229736	0.06216742059438689	0.088517924023542	0.059730830966786025	0.1181405394888541	0.5063908209975626	0.11517462527393241	0.05994835647986601	0.08594691418335776	0.0751876160782567	0.2646182068332951	0.08294620007548315	0.06765808644577638	0.0	0.1041822888904281	0.1151649241536882	0.1428853031455042	0.10243287460727146	0.24415908685571608	0.0	0.25896201177100053	0.05872124130551097	0.2169991592142475	0.03907782682361334	0.05245957369258483	0.3713884430176565	0.12504349583001267	0.07856720452817437	0.5343046466641972	0.07590854200935253	0.04673458468459615	0.13393423056344406	0.0	0.019154628143392187	0.0	0.12642360314912482	0.07360229595050748	0.09309864525899202	0.058617204684620415	0.04168004280363831	0.09383874552413879	0.012520064205457464	0.0	0.08968185372679754	0.0	0.0	0.05910743438833326	0.07326276517287754	0.051747774136838495	0.617475922953451	0.14374888532191904	0.13556714820759763	0.05320730039831163	0.09697565956908331	0.16657749242018904	0.09734723002712484	0.0	0.13576155268534612	0.08091366627951994	0.035516828454228135	0.08727186255276143	0.0567306154602477	0.06171611441432616	0.049734458910488874	0.09681734237732788	0.00991407799074686	0.010992136863278948	0.046198204625170915	0.03818279099177976	0.0	0.053738630283574104	0.04327180310326378	0.04438658391954099	0.0650971999286606	0.07928186288075866	0.041944457395061155	0.0	0.15904702153490152	0.10022386100931786	0.06218122219846926	0.0673237400617649	0.07536182450508293	0.09044120673334156	0.0756170381352644	0.11687771238333036	0.0	0.07730416344648554	0.053183189301740805	0.5979133226324238	0.0	0.0	0.24050294275013376	0.0	0.3485999643303014	0.10508922670191673	0.0	0.0	0.04783936046328644	0.0667962864709609	0.0	0.12527609718620955	0.08101885629975518	0.0	0.05769573747101837	0.0	0.0	0.0	0.13790673364643402	0.0	0.09291095544715632	0.07434436776466866	0.0	0.0	0.05571161048689138	0.04036339710497014	0.0	0.21590658735404275	0.10018726591760299	0.0	0.2696629213483146	0.0269777144540432	0.008917424647761726	0.0	0.1544943820224719	0.18084537185660782	0.0	0.11720738687030823	0.0	0.09133931422930638	0.0	0.08001361933946204	0.0	0.0	0.059503230851545456	0.09596483023891676
hg9au5oq_9ih1c0vd_TCAGGGCAGGTAAACT-1	0.1568925322938164	0.0	0.10767790262172285	0.048549880164471516	0.09912886284654585	0.10305358098295497	0.06118330560380737	0.07618576674371845	0.09111071717949279	0.06908415172278891	0.0641284038457885	0.05650875097423171	0.07141812286174022	0.056027773724402936	0.014584943423894735	0.06829409666488317	0.08219317689622666	0.08724767970625902	0.0709251684242623	0.07362473960479904	0.06899760392676856	0.07022776169335809	0.17797905679125584	0.0704633493846977	0.07093811307294454	0.06956352143225587	0.06272365040109865	0.04312336060760286	0.01714903498756157	0.0551355198525208	0.07468540526369241	0.05417646546468078	0.07036018443733322	0.07799874853769351	0.11353598300062279	0.06994503623717106	0.11030497592295345	0.021929110351191446	0.10312010780175575	0.06665144977690077	0.7456101950483973	0.06530475531767471	0.0	0.04768848100180118	0.0900065123236205	0.17788032816122704	0.07871856607811664	0.04435212287162056	0.09144997324772605	0.13212914236950646	0.06858370353321812	0.09617739730099281	0.09237231655918823	0.11252697975926593	0.06942938122713403	0.16665093003493534	0.01792402354200107	0.1245585874799358	0.07176693642653005	0.10277097237475712	0.04604363593127638	0.0	0.0	0.04248480046635166	0.0	0.06134885872078788	0.11180655053666139	0.2065489566613162	0.03132448076268301	0.0	0.041418814716898	0.1800222249660452	0.07881773399014778	0.0	0.0	0.0	0.05070584845865745	0.16670488420087137	0.08175677085215616	0.14404478627568962	0.06640887202684956	0.04113429641519529	0.055669424208750054	0.11290774212122527	0.4736341477914512	0.11262785023077397	0.06520808616558495	0.07419452392583804	0.08502741057597225	0.2174577696247038	0.06961556077763764	0.0659464646120804	0.0	0.09900850953194061	0.07911442742903417	0.09163357832784208	0.09228761748737639	0.19029784198323524	0.0	0.42664526484751203	0.06135188157660068	0.24887258274096155	0.06205412876761191	0.04566402882236256	0.20432049224184057	0.134393696191449	0.056236095857621585	0.6198707659381817	0.07712440387154271	0.032031753311276355	0.04976746100341606	0.0	0.07937934724451579	0.0	0.0	0.07115614001502055	0.08161968733142591	0.032340526722549195	0.1496522204387373	0.0849281804337984	0.0	0.0	0.03304934765608923	0.1493668628500089	0.0	0.0720171214553237	0.06088701863982763	0.04736015464540293	0.42837078651685395	0.15932465370667617	0.0	0.1600380476784971	0.09239273478500055	0.13783790669825982	0.09228654841851112	0.0	0.11701555513047625	0.07713354822151752	0.014548141353919845	0.08686845524726744	0.03215998452119353	0.06208537115326164	0.05989041475932862	0.0846493726160272	0.024014100022031283	0.02752436488747113	0.042573766918336205	0.07358334549345785	0.14829677189227752	0.014658016764758338	0.006387105403959336	0.04149931085156063	0.012940173988863128	0.06730445471485766	0.03033552457768039	0.0	0.15978848049799968	0.09392866396788381	0.06827808354680802	0.06474613500042241	0.06503845639379348	0.0745575585463226	0.053992623724161595	0.12676614549273726	0.0	0.07312288211164615	0.04445101517839543	0.2236490101658641	0.0	0.2473693597289103	0.0	0.0	0.38551810237203493	0.08802928730225491	0.0	0.0	0.16674534982532338	0.06359295351820386	0.007531794048647981	0.11444485601788973	0.09176840637514795	0.10112359550561797	0.008516140538612448	0.06527554842161584	0.14125200642054575	0.0	0.1646652002457246	0.0	0.09566319337320821	0.06979119119663778	0.0	0.0	0.05760171679810175	0.03644997324772606	0.0	0.0765429767412583	0.0	0.0	0.06894443170526637	0.022195369752496377	0.0	0.0	0.10977349741394685	0.0	0.0	0.1297079948765342	0.0	0.06377133787638099	0.10736579275905118	0.05078067999416314	0.0	0.0	0.024041033872494545	0.07085841797865154
hg9au5oq_9ih1c0vd_TCAGTGATCCGCAACG-1	0.1150634411067798	0.08067296831341775	0.22231139646869985	0.006427875136509891	0.06103674152108755	0.06803198807612933	0.061166203693524	0.07887015139563147	0.09032029068915638	0.0334086999545499	0.07532132551663258	0.03756063419448425	0.11429411256773332	0.026934675811080305	0.026811723440936925	0.02560861423220974	0.03182246681444113	0.06603126237481598	0.06786663559950983	0.06733300657447103	0.03527810733477563	0.09240127238953474	0.2390506764503554	0.0567426431246656	0.0934546103085429	0.10970955360546963	0.11506955127580992	0.036270537263960116	0.012830059627233263	0.15322219055286365	0.12786970458286406	0.10290293279579928	0.06873800833580408	0.08329479192172012	0.11212922349736626	0.0599737341310375	0.04520920278223649	0.0144617364939788	0.0843043417949785	0.08186048566421723	0.8345736660343402	0.07051973982248422	0.0012841091492776886	0.03989968918350426	0.09805477283999797	0.11715266630996968	0.0258159443552702	0.04427029238661757	0.03345104333868379	0.08770004944091134	0.0438300790795895	0.024160275845669103	0.06686754339031098	0.05881132549327917	0.01458360447124492	0.0966858653573789	0.0	0.10037453183520599	0.05772152653881503	0.08765593759680099	0.046428309151375906	0.043659711075441414	0.004597427818401601	0.04350152371647242	0.0	0.06449111733819408	0.10758364125380188	0.10024612092027822	0.08249428474147576	0.0	0.057407232555943724	0.0922747664320698	0.0096677183077803	0.0	0.0	0.0	0.00864304235090752	0.6084231445387144	0.059486714800192395	0.10713452546071173	0.043932097864682135	0.06123060460139112	0.03344116557599704	0.06749394951642143	0.30206289756851556	0.08003151226227899	0.02851559773885128	0.02903901179426338	0.05933850450586729	0.0	0.07286237508962952	0.0564832295682599	0.0025761448982422764	0.06797185640704413	0.07529680563388429	0.11852665371293403	0.06932408374381699	0.09684323167469235	0.029330220341456298	0.15264847512038524	0.07289994649545212	0.029503936406023085	0.025916265382557518	0.07672704035738234	0.289258962011771	0.10392229493353089	0.008870490833826138	0.5990863069514755	0.07300057811415518	0.05558467367685437	0.04247437955303124	0.0	0.008261102193686464	0.0	0.0	0.04943852949213221	0.06450335556224057	0.027941263896320075	0.0	0.08758282915586287	0.0	0.0	0.03700045273078981	0.03103263777421081	0.0	0.12976910729719718	0.07062513556895579	0.05411602843384545	0.4432182985553772	0.18607692764996137	0.08440342429106475	0.11384578800309138	0.10808396884928069	0.07337766567301078	0.0985182241457642	0.0	0.09409869787118434	0.10707869518502569	0.014038574231190603	0.08498518008951396	0.030284363838822978	0.035152236766416226	0.01208806452252145	0.06423997652703706	0.0	0.03466959248498148	0.06920714186631789	0.023006955591225255	0.0	0.020844480114143034	0.013309256286784376	0.1052387609628846	0.06569169490517805	0.11097465913913028	0.03652295922331821	0.0	0.12378019136702761	0.07545255930087391	0.05033171611912069	0.055117193733397164	0.05032069288389513	0.05827674198460715	0.0438890454543598	0.04631115867070923	0.0	0.06688068485821295	0.0631494466503337	0.17415730337078653	0.0	0.14232209737827714	0.17731407169609417	0.0	0.18209381130729446	0.07869031167114446	0.0	0.036480373559025246	0.08589053598967678	0.10987259649287763	0.011071325678067252	0.06669547680783636	0.025957812474666407	0.0	0.017745675049045836	0.0	0.04449794899233101	0.0012841091492776886	0.09865520282186949	0.0	0.08308512246570188	0.09956632095272354	0.0	0.0	0.054298392537278715	0.043533903084464885	0.0	0.024234412866270105	0.0	0.0	0.10525108919972484	0.015441172050186063	0.0013970631948160039	0.0	0.08645443196004994	0.0	0.0	0.12074192973069378	0.0	0.10428686179927361	0.0	0.0	0.0	0.0	0.036681483310696796	0.09304525136605116
hg9au5oq_9ih1c0vd_TCATACTTCAGTGATC-1	0.1920813269127876	0.15980024968789014	0.13924558587479935	0.05418618116786502	0.08107757120520293	0.07858002751662463	0.0605664152685855	0.08367378708852845	0.10449575808497429	0.06202883875953829	0.06925149744251796	0.06464629961222082	0.07463785858791365	0.023426479887154045	0.10199552147117691	0.06426342072409488	0.05317332925679635	0.08543497383718295	0.06750850031930133	0.07115129910283124	0.059826226533603186	0.06802650255600286	0.23217152029351065	0.06499304440877475	0.0883270911360799	0.06900164358281831	0.06298607305364456	0.04220008090931632	0.036118327789820895	0.05507468134791457	0.0766250667995682	0.11386514365348961	0.09581744384578422	0.07886479672806086	0.11344442441600405	0.07760591468456637	0.07787265917602997	0.03299447119671839	0.10818625087247642	0.08752411386160484	0.7572352740892067	0.06192234818472927	0.05989834135901552	0.04738624157099155	0.09617332642070196	0.20429819868022114	0.03374130551096843	0.055090800365089856	0.11377207062600321	0.08022973091953323	0.07445266963884761	0.053290529695024076	0.09866614100795058	0.08618235951416414	0.05302011481786763	0.08296352248764674	0.06737114321383984	0.17522739432851792	0.08219379831954705	0.09014166971736458	0.046701077434719206	0.03984305332619939	0.0	0.047146948667107294	0.0	0.11133480244125836	0.11566677798485354	0.2065489566613162	0.09611362420351184	0.0	0.06508670884083971	0.16705766143968392	0.02444604343093301	0.0	0.0	0.0	0.03140305387496399	0.3824046472521593	0.07961365074076326	0.1386810007955999	0.11585680237365631	0.03158908507223114	0.06581388648804379	0.11021016638994167	0.4753730455977647	0.12197120491931068	0.046462884127759556	0.054265242980435946	0.08621235422811986	0.06802721088435375	0.07232410536616403	0.06266287392449021	0.03741355052216475	0.09137934322916509	0.08327910575101587	0.21148376559375967	0.09549641843353109	0.23619285417038227	0.04085801838610827	0.15286249331193152	0.10732120563581238	0.13024535656959413	0.03410357588728375	0.050441470931142686	0.29467629748528623	0.16135924001092541	0.061952634394976204	0.6022965798246697	0.07334678401224476	0.05237440080366015	0.07111165987570482	0.0	0.029705724986623862	0.0	0.0	0.0579027198963288	0.08534011984725952	0.029278877593484336	0.1057784911717496	0.11336790550273697	0.08264669163545568	0.0	0.0556858871465613	0.2617264134118067	0.0720171214553237	0.07801237464158813	0.06551212528740619	0.03162932443727763	0.5489232209737828	0.26133999167707034	0.03889111824505083	0.1401224659651626	0.0943377694838678	0.04682921857881729	0.1004048545286891	0.0	0.10747206258645975	0.10021010322462776	0.01668832326938266	0.10873525440138603	0.04826465600129517	0.05509461261953745	0.043754830271684204	0.04929322218194998	0.05315834198848079	0.06757827579901253	0.049124110734597624	0.05743470013132934	0.11039771713929017	0.01415641162832174	0.045746388443017656	0.04425837025640267	0.0	0.07414819376026273	0.051637438974843984	0.0	0.16002694239162613	0.09683923565893038	0.0781142243591834	0.06972299663015216	0.07603631621187801	0.09018603119726715	0.08540306078688445	0.11025900164476944	0.0	0.10393753839446723	0.05305978097921605	0.3061797752808989	0.0	0.0	0.1492776886035313	0.0	0.28257535223827357	0.07070182516316026	0.0	0.0	0.0926258143706921	0.064118372655818	0.04718689550150224	0.1340357520132801	0.05044019650761224	0.07528089887640449	0.060995184590690206	0.0	0.04405207775994293	0.04062778669520242	0.14165824465449933	0.0	0.08814696547700797	0.07346144196267983	0.0	0.0	0.05753120129341429	0.04227763076077683	0.0	0.06870613413904887	0.17536115569823435	0.0	0.024382786822594205	0.036680674037068435	0.0	0.0	0.0630016051364366	0.0	0.0	0.11631564440553205	0.0	0.07393996706774339	0.0	0.0	0.039058319957196365	0.0	0.034474420710375764	0.09067686763873617
hg9au5oq_9ih1c0vd_TCATACTTCTGACCCT-1	0.11268439960253765	0.031092087271862554	0.20064205457463885	0.02074950343381927	0.06617421704145823	0.09230012229610945	0.04436479840512471	0.04873100032573673	0.06686368643906593	0.025804917432318664	0.06376019005380941	0.038897879909888626	0.10729948707393998	0.01806994503623717	0.03913758595406536	0.04462502229356162	0.04817957145404978	0.05273371965430621	0.06732152206055794	0.054347148497130814	0.026066019959522645	0.07549888370671574	0.1065887028968891	0.05456393793472445	0.07637774210807918	0.10902392646488723	0.11040714457262663	0.03834873220321288	0.010204475627851048	0.14356803661644574	0.1234147777030423	0.055856259409956824	0.05079524116237778	0.054053196216593664	0.09551563219772076	0.07879760688749453	0.05919743178170144	0.0050945634726777865	0.07367967069381967	0.052973920214410886	0.9207646286297971	0.044009199550835224	0.020465489566613163	0.04411878826494145	0.0849985159322484	0.12285981808453719	0.03103263777421081	0.03174393352846757	0.03342964151952916	0.07242077601912618	0.04782539395947543	0.04483681112894596	0.04265814348605596	0.04477275126208857	0.020516101976776134	0.015264532779403896	0.0	0.013322632423756019	0.03893900667967927	0.061763139121211265	0.039198201128141645	0.018673087212413054	0.0	0.04006683279076164	0.0	0.03333605390356485	0.08245086738413034	0.10375601926163724	0.06357313098886133	0.0	0.030497592295345103	0.05264024365147961	0.0065312448109813475	0.0	0.0	0.0	0.024625811142665075	0.22326683482381718	0.056146867486482094	0.10428781689931753	0.036859769444039105	0.03582664526484751	0.03481582088323661	0.08355254422670153	0.28896914571071874	0.08350801299233378	0.02659873915369763	0.03540372670807453	0.055804963317169914	0.1481311625773905	0.048408091922497044	0.048575088643274214	0.016784574837009295	0.05655420673233773	0.02516159819530606	0.12903044127171862	0.06775132970208933	0.0	0.02086677367576244	0.29598715890850724	0.07820581416087034	0.02308339065963464	0.017776328696272516	0.06880825044801298	0.12934724451578383	0.11669603804435265	0.0	0.5705231098489525	0.06359835477656468	0.017842128825848156	0.037123924764374205	0.0	0.027158908507223113	0.0	0.0	0.05420648828544922	0.06306656448835087	0.0	0.0	0.07212824628554966	0.00749063670411985	0.0	0.0	0.21455323702514714	0.0	0.13698810552743138	0.05307246251066476	0.06701752828713943	0.32096040663456393	0.17918078592235895	0.024979935794542538	0.1618809821057012	0.09955174997024971	0.04639608652449744	0.08378688010531185	0.0	0.08114671612372026	0.05187548665213779	0.025733139697826698	0.0784797064893373	0.015727573006067138	0.023670110550946127	0.01964310484909736	0.05697371373340927	0.024077046548956663	0.012814000582454571	0.059506965499474866	0.011362420351184396	0.0	0.003945960406634564	0.0	0.09645612503790933	0.0328755722014149	0.07826827457057987	0.02193908473921528	0.0	0.1506280673451152	0.08252908258208237	0.04562983790416768	0.053044596510001596	0.04658875066880685	0.03624933119315142	0.04267396125617243	0.09517864574044349	0.0	0.07251847888552009	0.03621910029535173	0.34430176565008025	0.0	0.12332798287854467	0.10021401819154628	0.0	0.1777064383805957	0.062359979742663156	0.0	0.0	0.11150977244830516	0.11209090848035891	0.0	0.0812720363282161	0.03301068469607796	0.0	0.0	0.014089530943463527	0.007401462457642233	0.019297306937756376	0.1017924023542001	0.0	0.0804608405000519	0.09122802509776419	0.058426966292134834	0.0	0.03785083280991928	0.019899715124434225	0.0	0.007805369338746735	0.0	0.040930979133226325	0.08889398456011618	0.012789991643671735	0.0	0.0	0.06389334760121276	0.0	0.0	0.08343466770433063	0.0	0.0572913426323408	0.0	0.0	0.0	0.0	0.024678972712680578	0.062145321722425144
hg9au5oq_9ih1c0vd_TCATATCAGAGCTTTC-1	0.1192387067186425	0.07484691754354676	0.2505350454788657	0.04056817432221465	0.07841792765977341	0.09068543147596117	0.04025850758958347	0.06649346368035415	0.07476188047844884	0.03542998287470923	0.06415129018419084	0.04701555753284421	0.10033955870773703	0.030412471423707378	0.07353902859520837	0.04472980203317282	0.06856225636321944	0.06584787578883941	0.06510367225300172	0.06282072076623477	0.0372031079163468	0.07574184033107009	0.25013376136971643	0.06756340288924559	0.07459425717852684	0.10539715112311493	0.10951602030020038	0.03386446384528051	0.023878472969171453	0.11806420212384719	0.1138044004813787	0.0865902671494519	0.0527582105625475	0.07301103644657253	0.1097830347665113	0.040104090665888416	0.06070411985018727	0.0	0.07948067561051331	0.05880346159698804	0.9211537526144268	0.05430556254656791	0.04737827715355805	0.042832228525684225	0.088178887769329	0.2030497592295345	0.034878277153558054	0.014742076605923268	0.009459604066345639	0.10561391389154154	0.045758623722818664	0.027001961833422506	0.06686285000891742	0.06886071710653228	0.025476118172747385	0.0018569225442986183	0.0	0.015676832530765114	0.05501460655514604	0.09244377329090517	0.04372335700822152	0.006153023006955591	0.0	0.04515250164550432	0.0	0.06341195781302428	0.07482018521909933	0.12624933119315143	0.07067464370835157	0.04246923488496522	0.07443426808925818	0.1539284685352101	0.011715651002749027	0.0	0.0	0.0	0.042776200079570864	0.10486891385767791	0.06126256042032656	0.11476755818695325	0.033566807724111095	0.024719101123595506	0.0379322550109067	0.08703231175141288	0.4174543725105523	0.0793415988277687	0.03875357666271198	0.053911647707446435	0.07001756405838999	0.0	0.05428374033152041	0.05506371521731604	0.02685135643937142	0.07316872403197423	0.0653623125533238	0.07158345301455887	0.07196840067031557	0.11057606563224541	0.03521572060897903	0.17164258962011772	0.07758159443552702	0.06703355499503172	0.03365770465489567	0.06089939042198499	0.06701444622792938	0.11644535240040858	0.0	0.4465160307856937	0.08297180492540009	0.027527543922866098	0.034086512738198134	0.0	0.011771000535045479	0.0	0.0	0.06255287051081299	0.06891400406517455	0.003180548124368349	0.048956661316211875	0.08462978968596946	0.04943820224719101	0.0	0.0058443429229946085	0.10772248974496165	0.0	0.1356271693350345	0.055586597833788845	0.058835277496283034	0.569087747458534	0.07187444266095952	0.05457463884430177	0.19362701385173295	0.10264357344901645	0.0792122092282606	0.08453149368760174	0.0	0.09499275054959982	0.06293309321536233	0.0	0.06762592677520446	0.029674293532662453	0.01987204123618113	0.011052652438420229	0.051959819810490346	0.038397381424479904	0.02549931934087815	0.05959911222083507	0.031684420448465395	0.1349206349206349	0.0309991974317817	0.04628143392188336	0.058588712759478564	0.015655034381626142	0.07539009889116437	0.018830936729207045	0.0	0.14982033878971082	0.08049153517671644	0.04425176365724721	0.05643134052359363	0.04388309256286784	0.054377083590566734	0.04972349176397551	0.046588589659750705	0.0	0.059667479143134576	0.047990929074172545	0.2360888175494917	0.0	0.03745318352059925	0.0	0.0	0.3011949349028001	0.05997230352815283	0.04612092027822365	0.0	0.06694363138513833	0.10466340266537719	0.013643659711075442	0.07585984552276687	0.034275337646124164	0.0	0.0	0.03941501694310683	0.09595148920991618	0.0	0.11519330994986425	0.0	0.08671741305274012	0.08661791807859223	0.024683431425004457	0.0	0.04999549282341173	0.03716939250647116	0.0	0.10952695685015579	0.0	0.0	0.11656347932431399	0.025402636752213825	0.0	0.0	0.004324950954164438	0.0	0.0	0.05746064173030465	0.0	0.052112323604353916	0.0	0.0	0.0	0.0	0.04643062929579783	0.05899894535654953
hg9au5oq_9ih1c0vd_TCATATCGTCTCGACG-1	0.14436673545822823	0.12650853100291304	0.2962814339218834	0.014328957687430829	0.06706769104500096	0.07278051670106245	0.05020082528932768	0.05702093479901782	0.0845088549622028	0.058751445485769514	0.06904649240354711	0.046061748811234926	0.10012408165968978	0.03814631061822073	0.0	0.021058498305689316	0.038523274478330656	0.079522267867345	0.061220996795480306	0.05576142939571178	0.041512550305906434	0.09734131529233903	0.299128640220133	0.054786516853932585	0.06835205992509363	0.09057927483716355	0.09833755713256424	0.03349580446045231	0.005355970721428847	0.12889178913540986	0.1196409062872224	0.10005350454788657	0.058643710830070236	0.07277071940945488	0.13464882037254808	0.045089741718955204	0.06694917067950776	0.041438884624033626	0.08773755028436676	0.07242012360041429	0.7706600515589279	0.060902592515950385	0.07009095773140717	0.017186804389823517	0.09637128348427865	0.12736311753165686	0.036650615302300696	0.016108016240203946	0.004794007490636704	0.08551923115996506	0.05132269988313654	0.030283574103798824	0.06321421531356482	0.05456735931397706	0.023852905875377785	0.040569036603405405	0.0	0.17827715355805243	0.03603820262004501	0.08687096955872828	0.043552002573813545	0.04849295523452827	0.0	0.02669069581911905	0.0	0.06756082741609308	0.11612282346012834	0.08552166934189406	0.07699790845858262	0.0	0.10342114373839423	0.045808124459809856	0.039261268242283355	0.0	0.0	0.0	0.006941872110411436	0.4012076740808683	0.06609559890569831	0.12424022633090291	0.07616615594143684	0.07852327447833066	0.03697411203029181	0.08017005769814758	0.35136139349622497	0.08864921475731052	0.028287621839160677	0.04997324772605671	0.07282781340078828	0.12848734999617825	0.06871868340479513	0.05186537103614656	0.002120365416245566	0.07241986112909654	0.06465373881104218	0.0753850919433415	0.09152883909850357	0.05534748231377445	0.033416022180067124	0.3049224184055645	0.0780274656679151	0.0	0.017890583199571965	0.07613884079710094	0.36443285179240237	0.09533911781102793	0.0	0.5398197308309668	0.06646076526411866	0.055115143970910996	0.04989916450590608	0.011035313001605136	0.008774745853397539	0.018726591760299626	0.0	0.0708321675232303	0.08268099505284214	0.0	0.0	0.09097831007943367	0.04180488674870697	0.00702537976597576	0.0	0.20938113072944534	0.0	0.08568410366163175	0.06339739418391103	0.03877600333355524	0.4371655965757089	0.15807621425598953	0.10630684858212948	0.0841804886748707	0.11020649371215804	0.0749828021096079	0.09928922778552231	0.0	0.11134351860322635	0.08297554885661217	0.006777242732298912	0.09572006080834332	0.035131362549580554	0.03263777421080792	0.012697421873451836	0.053513177652358516	0.009190192931105026	0.01093795504263432	0.055255335592414245	0.030662969988812686	0.0273764936686285	0.0038456393793472447	0.00454788657035848	0.1252869397124562	0.03820621049085469	0.08760735503035	0.029005681250541152	0.0	0.16568701740663186	0.08833760696703245	0.05990697696888886	0.06235814254737969	0.05280765115034778	0.047462649709840724	0.056445255862015445	0.08661791807859223	0.0	0.07960287735568634	0.05473117691783987	0.5167201712145533	0.0	0.0	0.08801498127340825	0.0	0.2818976279650437	0.07484628172004246	0.0	0.0	0.08000503572215403	0.0999760460810717	0.01236778203070338	0.07799316788080833	0.00038912398462960263	0.0	0.0	0.0	0.09488139825218476	0.0	0.11699041872262846	0.0	0.0825927289736368	0.08723936685277382	0.0	0.0	0.048587363621560006	0.047331641432765026	0.0	0.10014792433827463	0.0	0.3635634028892456	0.03118550791102958	0.020671391899772153	0.0	0.0	0.0	0.0	0.0	0.1248277315693046	0.0	0.07872219526256631	0.0	0.0	0.020331728196896735	0.0	0.02678314195168128	0.0772403449568804
hg9au5oq_9ih1c0vd_TCATATCTCCGTTTCG-1	0.09359474126729343	0.0	0.33774745853397536	0.02507384360547359	0.07345187447729173	0.09559160742948865	0.03776590416578103	0.037994769897739596	0.058659116130771266	0.02324091813037083	0.058461251617617886	0.031803191579399794	0.10107844981119637	0.008244564424339705	0.000772843469472683	0.04172017121455324	0.028841499146475068	0.04970582574848429	0.06693965492443202	0.05277776054366057	0.0294449484727941	0.07661405010495817	0.10200259879232591	0.061782771535580525	0.0770019618334225	0.09884084159129573	0.09266023313888093	0.030903770113142544	0.007871236065374836	0.13098946743806558	0.12214903336522841	0.05926561897296154	0.04858008472121404	0.052765459640340615	0.1055455890221257	0.041222822121698525	0.04746067415730337	0.004505238017695272	0.0660046304553171	0.043722542104152246	0.9408531543363005	0.03485625546464132	0.01886035313001605	0.039058319957196365	0.08227068712336899	0.1476725521669342	0.06564339218833601	0.0031347370408837693	0.037624398073836274	0.06702291213740509	0.03622568734164407	0.040544557398489986	0.03769066861911333	0.037518699293521585	0.009153615895188929	0.0	0.0	0.07447833065810594	0.034623221719490754	0.06325798109505974	0.030667198215116258	0.006081683609773497	0.0	0.03387412610378788	0.0	0.03364438519647051	0.07523313978332453	0.10080256821829855	0.05379639087504256	0.0	0.007868315865672111	0.06013088035559946	0.0	0.0	0.0	0.0	0.02008478412972795	0.27264388901628067	0.04908638266652446	0.09900522744886317	0.035137895812053115	0.06429106474050295	0.023408651273819813	0.07774197661838111	0.24623981927352714	0.06956368154797514	0.014892874589992323	0.03103263777421081	0.051907815305662235	0.01597492929756172	0.04266266717036532	0.0452824787007385	0.0	0.05708824837353201	0.04257226729136841	0.0969277125397764	0.0680148046421635	0.0328755722014149	0.019893963714188435	0.14959871589085072	0.07454967005528804	0.0	0.02121511057606563	0.060766213163053355	0.11423220973782772	0.09625206254419738	0.0	0.505659134872618	0.060248108705339025	0.02629912318057239	0.027188541795283367	0.0	0.0	0.0	0.0	0.048764404913255545	0.050069570550979735	0.0	0.0	0.06983372432810635	0.0	0.0	0.019220479894637196	0.0	0.0	0.11872521984881536	0.04881002993362544	0.06995657994984873	0.4730136436597111	0.05071042149693835	0.09874933119315142	0.20313893347601214	0.10267336972525443	0.06147927335728299	0.07551903033614724	0.0	0.07410102656653277	0.05119906736788074	0.0	0.07764529032586817	0.017070122547132374	0.021404331105233147	0.0055684362800467666	0.037358256096929526	0.0	0.00808663673121076	0.045569030775023285	0.0178218784960358	0.0	0.0	0.0	0.08893096927063686	0.03285575570219765	0.061032084278887844	0.009859489508890413	0.0	0.15000611092552005	0.07312919161021769	0.03897498330247461	0.05207212788525621	0.03670211342964152	0.029232003951105076	0.0335087547327019	0.04631115867070923	0.0	0.04204070308939223	0.039896502657834274	0.36650615302300693	0.0	0.15409309791332262	0.04333868378812199	0.0	0.20816836097734975	0.05990792639834279	0.0	0.0	0.060113933213734934	0.11171212314553013	0.0	0.046638130907793826	0.027919645897173988	0.0	0.0	0.0	0.0	0.002675227394328518	0.09971414699879119	0.0	0.08294152744347308	0.08089917869007567	0.05222043873729267	0.0	0.028758694489031567	0.021644035688979508	0.0	0.014383281402448619	0.0	0.0	0.027898799969425972	0.005966658851395627	0.0	0.0	0.041911895844480115	0.0	0.0	0.09637304019326491	0.0	0.048643514543697454	0.0	0.0	0.0	0.0	0.012645594106268263	0.04792448696721899
hg9au5oq_9ih1c0vd_TCATCATTCCCAGGAC-1	0.06043147596117099	0.09553534272635396	0.18659711075441412	0.056487609665999694	0.08301516308497872	0.0735496445769319	0.0633534158622661	0.08630846091355418	0.0834780222582157	0.0535563264812993	0.07405745177852917	0.05751554906926373	0.08536932529463973	0.018240186779512623	0.05457463884430177	0.04497503121098627	0.07314836046778261	0.08467422179096146	0.07498763066903698	0.06741011693890171	0.07608695652173914	0.08355927397889477	0.17740579377818544	0.07183520599250937	0.05809702158016765	0.07527641346520442	0.07084577059067351	0.04197823278393298	0.01342026443381708	0.08429216483401089	0.1001394882058001	0.0817624149215474	0.08515742946430702	0.11337523011489875	0.13087679743330768	0.04307116104868914	0.059462814339218836	0.01994401408177666	0.09395332553884364	0.07837729051006033	0.5961379444525512	0.08046313437222884	0.0819689673622258	0.045699418801743184	0.09950796319511976	0.1920590333511682	0.020164526484751203	0.03446951814433639	0.03736757624398074	0.06500463931839269	0.05921544740450033	0.08025682182985554	0.08069330629945651	0.06870056743938881	0.050012291585325296	0.038806533849494854	0.02149099340110576	0.08662386302835741	0.06622446183186895	0.10799822590183324	0.051161538273236884	0.015177456750490459	0.0	0.04288368987067225	0.0	0.07066227748002649	0.06757013943500634	0.14893525949705724	0.0	0.0	0.0	0.07416553483969214	0.024519842807328277	0.0	0.0	0.028785446762974853	0.046919372762069395	0.4099212718795383	0.07309702598746154	0.1226678106823678	0.08784473953013279	0.0682075976457999	0.050463843272832036	0.09584873068019135	0.364157897865763	0.09561153937194052	0.056814851001465556	0.07833996324470188	0.07483969645273252	0.0	0.0792463793972203	0.06400645196766684	0.017319620315874997	0.08183284697398154	0.11110147065203245	0.1417025710343274	0.09330398310816529	0.18286665477676714	0.0	0.24055644729802034	0.0770019618334225	0.1303982267064129	0.062171169966113785	0.06567624841998032	0.11021936864633494	0.13578182117507961	0.07366731435329897	0.42005185825410546	0.07574951920448841	0.0648333169543901	0.08056961764826934	0.0	0.05525949705724987	0.0	0.0	0.07443840677527926	0.07144943161481995	0.0	0.03616907437132156	0.08907478289500761	0.0	0.01540000465256938	0.0	0.09434635277331907	0.11225254146602462	0.09636580647816603	0.07140254218905905	0.04939184807667177	0.4519796682718031	0.10201533797039415	0.09480337078651685	0.0996968075619761	0.10907920126115499	0.08267726566281944	0.10920205780353999	0.0	0.09895430489829977	0.09581446536776764	0.029937068460342938	0.08860522985723628	0.03396255471382964	0.04289658048164141	0.01792897766680538	0.0772277740382126	0.0021087086520001257	0.04545177479326249	0.04947387194578206	0.04627656987207549	0.0	0.02458979846620296	0.1135968432316747	0.043272111309184784	0.007688801696292333	0.07654494382022473	0.03624988621958178	0.0	0.1485503526683017	0.08783999784635782	0.04026247422904536	0.059639736044230424	0.06170010700909577	0.07953039469893403	0.0736381867267878	0.10700909577314072	0.0	0.08152507777975943	0.07027068663065462	0.43004280363830927	0.0	0.0	0.14815409309791333	0.0	0.20706260032102727	0.09124385198410315	0.0	0.024660732525901067	0.08765303874358732	0.07712311194987138	0.002325389965839404	0.08392668505028056	0.021093762666796374	0.0	0.05470840021401819	0.06264490815052613	0.0	0.05450329944711967	0.11822647286130432	0.1234171571250223	0.09150888985882666	0.08513621492101782	0.0	0.09296415195291599	0.051726394026100915	0.06496645120240625	0.0	0.027255846158688195	0.11356340288924559	0.0	0.0	0.041057225819250816	0.03008144581178289	0.018013197788478687	0.0	0.0	0.0	0.07811663991439273	0.0	0.08282697569345074	0.0945247012662743	0.053601828882727756	0.0	0.0	0.06669033213977034	0.09831144702417816
hg9au5oq_9ih1c0vd_TCATCATTCTAATTCC-1	0.2096996101811511	0.2835741037988229	0.23060460139111824	0.05815871061368984	0.07275579589313635	0.10599155392494077	0.0661550752361896	0.09390113563075844	0.09194363971769673	0.08103733620225102	0.07442548884202639	0.06438650448974545	0.07424653018866957	0.033488982927185176	0.04740106612765789	0.06723292313179953	0.05375933144793498	0.07650445014756574	0.07087410897668238	0.06923240325234381	0.09538348803126527	0.06829064463739738	0.14778720476954826	0.06832530765115034	0.07838416265382557	0.061027223242119295	0.053716896958771826	0.0629803990656279	0.02419839706993651	0.04713317298637051	0.07096831550875882	0.15136809884654148	0.1469602941727754	0.12317835151581105	0.0978379775471646	0.05253173792499635	0.07574531835205993	0.02676002822558758	0.10824239762025863	0.09221778805326893	0.9338975631110462	0.06860824168892915	0.20636704119850188	0.05503208230714878	0.09308448836764263	0.14602282860709828	0.05514312466559657	0.04983476536682088	0.04256821829855538	0.11918645996302091	0.06683571193786329	0.08812793531894655	0.0745712596096984	0.07740324594257178	0.04766604485705609	0.051018160073017974	0.0	0.22145532370251472	0.05822115088841785	0.08680291552852168	0.05937780855163539	0.037257000178348494	0.0	0.051635309717438516	0.0	0.12886887758340815	0.16297341649879166	0.1057035848047084	0.04153898535921008	0.0	0.06543291473892927	0.0011935629913158003	0.02108817180494825	0.0	0.0	0.0	0.0209490883648187	0.46472521592906824	0.06685218435769127	0.1139768058087882	0.10507806799941631	0.12652755484216158	0.0656640737539614	0.08985477524803367	0.3558498305689317	0.09899739832193577	0.05150394305255077	0.10016749249773187	0.07864216102347757	0.022242604907131393	0.0704664031025831	0.06453102347304741	0.0628381190178943	0.09018276872483505	0.07061154252165489	0.09622370533074259	0.0741453807617664	0.006063848760477974	0.16041636266355366	0.21894060995184592	0.0780274656679151	0.20270580142169228	0.03519874710183699	0.03788542550134229	0.21207865168539325	0.11818518560091594	0.0209512545408465	0.41696505741449563	0.10783982427980063	0.06165580196765705	0.0803062106432893	0.04373996789727127	0.042289994649545214	0.09867767331651763	0.0	0.1116167045452686	0.12314097313866754	0.032816122703763155	0.0	0.08889986418076305	0.11043338683788122	0.0	0.04605506852697864	0.3522382735865882	0.0	0.06837606837606838	0.07249692710366867	0.08465923520549938	0.47906634563937933	0.13346412222816717	0.05413991439272338	0.09975625705962785	0.09196032092428785	0.14675533134602156	0.11187314558101075	0.0	0.14149596498085756	0.10205883760282225	0.06815460266503605	0.12176318717249697	0.05323208930323653	0.03288896927130825	0.03539226760200543	0.07413831788605257	0.02467503855474774	0.009312500423295473	0.06356142123932386	0.06022666472104674	0.0	0.020019618334225074	0.016753611556982344	0.03358951409487318	0.0	0.06757486024243095	0.034109704304118964	0.0	0.14376916454142258	0.09991806064521774	0.0837726624370295	0.06146452273004609	0.07316111556982344	0.06803309050500062	0.1017342008421861	0.14210411588688743	0.16993044408774746	0.09261240909180984	0.06906559193754379	0.09537185660781167	0.0	0.044141252006420544	0.08576779026217228	0.05746388443017657	0.08253968253968254	0.08760153703973929	0.15789192081326914	0.0	0.009473452302269222	0.06890266425784267	0.0	0.10538338066427955	0.03190816673962742	0.04200107009095773	0.0	0.06754949170679508	0.27046548956661315	0.0	0.12931380417335472	0.0	0.09267163041010833	0.07797129093072723	0.04401640806135188	0.0	0.07814208365319748	0.04409244718233482	0.0	0.0	0.0	0.0	0.36367805549185966	0.03621476364816852	0.0	0.0	0.12408596397360443	0.0	0.0	0.07626830098740212	0.0	0.09618790465406614	0.0	0.08580183861082738	0.0898876404494382	0.0	0.08187224760258469	0.09661573202226126
hg9au5oq_9ih1c0vd_TCATCCGAGAATCGTA-1	0.12418787739815026	0.0	0.315008025682183	0.02525707835850979	0.05775893863599765	0.08242088970419628	0.042922130116219696	0.04040836136108244	0.06879786370343749	0.03788083635854567	0.06407503184426333	0.040933555005545484	0.105385427916126	0.039350162945668565	0.0055288032816122705	0.037736311753165684	0.028892455858747994	0.05633394092735171	0.06664840032908173	0.055841198738226266	0.05515039430525508	0.08416824318019854	0.1492776886035313	0.060299625468164794	0.0754414125200642	0.10800910218087101	0.10460741849365689	0.02364640018791841	0.01837908799567551	0.1319812184035643	0.12647936505773397	0.060920527082011275	0.04942184416885626	0.05123740602696992	0.11114115377168914	0.041393063864973975	0.05632958801498127	0.020068082598615086	0.07493388995677801	0.05099965148413762	0.9041295782868817	0.040585778478743284	0.0	0.027352668488271885	0.08974118639500415	0.10645175673265561	0.08029026217228465	0.00356906807666887	0.05746388443017657	0.0958815043582502	0.040997446464037204	0.041888116045419414	0.050072747411600164	0.06715730701055168	0.012512110826717568	0.0	0.0	0.07025147137506688	0.04213063685326145	0.07728121802633926	0.03652996779236039	0.01296593543784555	0.0	0.03442285561024605	0.0	0.031472463294973295	0.07121132141869643	0.11169609416800429	0.06712388734860646	0.0	0.0	0.11532287936782319	0.0025091787974391615	0.0	0.0	0.0	0.025311766884800593	0.23434991974317818	0.05711235866910302	0.1081834085002548	0.05661267571379931	0.034435527019796686	0.03125818002222497	0.08437220234973045	0.35327863979549373	0.07924422365833332	0.022941819619885083	0.040477353618535834	0.06586886063325854	0.03615378735763969	0.052391467000841706	0.05129657608716208	0.0	0.06981891772245294	0.06180498315329776	0.1038551434766692	0.08215707963787651	0.0928006658343737	0.0040858018386108275	0.15773140716960943	0.07740324594257178	0.1093021478254223	0.02108970929195648	0.06639937757154774	0.06982343499197431	0.11481028334960919	0.0	0.6593818166851875	0.06539481552526392	0.028996189165875017	0.047454418240935096	0.0	0.01637239165329053	0.0	0.0	0.05932296294114663	0.05732379181094962	0.029278877593484336	0.0	0.07829155862863728	0.011128945960406634	0.0020936562216484055	0.0	0.1126270733012306	0.009737827715355805	0.10631490856209957	0.05673766864778101	0.04789520012426863	0.4756554307116105	0.09113607990012484	0.12670545746388442	0.20082040306759408	0.10578303418423773	0.05890595938750032	0.08234370617827468	0.0	0.08761854861290153	0.07057815361460196	0.012306046013911182	0.06585942741640977	0.017962523124428677	0.02766411201290138	0.026628420823177377	0.060701772553892884	0.0	0.01846922811223764	0.048514753383667245	0.0089109392480179	0.0	0.008226324237560192	0.0	0.09003311364415284	0.05116620097893506	0.07925476467223852	0.027522650628622934	0.0	0.15927896510797326	0.08023789333414096	0.06270902101170699	0.050390019993804734	0.043292536115569824	0.03403815285837758	0.03370275977274862	0.07629352198640588	0.0	0.06560252065870044	0.041325223170285266	0.5339753879079722	0.0	0.12216871767433565	0.0	0.0	0.21123595505617979	0.0623757163743945	0.0	0.0	0.07267176533534762	0.10854416140016253	0.0	0.07373338272214677	0.009176840637514795	0.0	0.0	0.018414481897627965	0.06268949527376494	0.0	0.11184679864455145	0.0	0.08396896641440386	0.08438982143990714	0.006206527554842162	0.0	0.04043664363644823	0.04169920321605715	0.0	0.027255846158688195	0.0	0.06875334403424291	0.004433233967744401	0.010697903703837297	0.0	0.0	0.04405207775994293	0.0	0.0	0.12474666407250677	0.0	0.04787620126005284	0.0	0.0	0.0	0.037319422150882825	0.014435938593241965	0.059320534371405824
hg9au5oq_9ih1c0vd_TCATCCGTCCTCTAAT-1	0.1068753344034243	0.04672730515427145	0.30337078651685395	0.06172079421271356	0.09505628366760689	0.1046157226935718	0.052412468758474606	0.06847535585757063	0.07081743778780954	0.06009577122299123	0.0747128493535493	0.04893347846533943	0.08855672960646754	0.015346077143829953	0.00957136912193092	0.0595884608525058	0.039950062421972535	0.05580292592290307	0.07382045484618881	0.06166495162580261	0.04315839672459115	0.0781869576015899	0.13341741190858367	0.06909149277688603	0.06817371143213839	0.08306180576247185	0.0657225014906163	0.050868470161427135	0.030674102144043067	0.0855839413016773	0.09825271473120697	0.10741971207087486	0.09440996752239864	0.09053604302128393	0.10983024466170534	0.03759910501483535	0.07296736222578919	0.020890036522669644	0.08803177025191174	0.07152772664575571	0.9330706746437083	0.07188314258744513	0.042643124665596575	0.046258970180404264	0.09250367599676629	0.08447030497592295	0.0810928303905832	0.02600950492556573	0.045564472980203316	0.11504155068370685	0.0553054487999836	0.07425242256702931	0.05643040184731492	0.07518662895869958	0.027160788396743452	0.024769458345135806	0.013286962725164973	0.24339218833600856	0.03859598100681764	0.0761372063116593	0.04798973272205262	0.03854110932762618	0.0	0.0465544302723532	0.0	0.04486673740149268	0.11509941432270065	0.15856607811663992	0.0	0.0	0.000283259371164196	0.04975922953451043	0.0	0.0	0.0	0.0	0.033008190311561096	0.2642360314912482	0.06480161741809559	0.11837169239793083	0.06829612335230313	0.05598715890850722	0.047976293369551795	0.08915343185006107	0.21089709291956482	0.09341231081118177	0.04415288342987415	0.07542745481191988	0.06934021328985739	0.13498433081097608	0.06200455227512551	0.05835516138502007	0.0	0.07284649213944912	0.049860454354836374	0.06896454619695305	0.0760655095848209	0.12520064205457465	0.11620214991001508	0.34842161583734615	0.0	0.09607888099059848	0.04633438113072944	0.05920371681374576	0.07229802033172819	0.103043024391339	0.0	0.2957978351236778	0.08728198553223773	0.043873729266987696	0.05057414495616743	0.033707865168539325	0.0837239165329053	0.10395169303676527	0.0	0.07608935750364469	0.08891709283661205	0.028922180607573865	0.0	0.05758941433098737	0.0	0.0	0.017903444869737006	0.0	0.0	0.09898890123609225	0.06896678379824447	0.07396448974660542	0.39131888710540397	0.0859045241067713	0.006487426431246656	0.23446881873848166	0.10549849813892827	0.08229509032077251	0.09853840477794577	0.0	0.09762362184205346	0.06297659284779043	0.041682590639251955	0.10695813906086779	0.028221181088215377	0.03350188521892906	0.030091354061391514	0.07926439876421754	0.0	0.029935455906157087	0.05210550304183263	0.021275353859623522	0.09479222400570715	0.007245407526306403	0.021736222578919207	0.045449277935168265	0.0	0.07312192118226601	0.02752487073434437	0.0	0.1400070071945963	0.08733649986034976	0.056264319713225285	0.06490195526268856	0.06229300428036383	0.049058525743919	0.06640384089136127	0.14186631789628043	0.0	0.06805976656163922	0.05246344546097564	0.3949973247726057	0.0	0.12074192973069378	0.09935794542536115	0.0	0.12841091492776885	0.08773744431378272	0.0	0.0	0.015012746671702389	0.09434351710690388	0.02798699427912911	0.07482405235214223	0.029443714836973264	0.0	0.0	0.06955591225254147	0.08239700374531835	0.0005707151774567505	0.11348785248597983	0.0	0.08741264043759042	0.0941554090478105	0.0	0.0	0.05624156721799614	0.030949488814657353	0.0	0.06326125956000378	0.05564472980203317	0.3638309256286784	0.07062600321027288	0.021777553339224844	0.0	0.0	0.0350900659889424	0.0	0.0	0.12306046013911183	0.0	0.07270120544225588	0.0	0.0	0.0	0.0	0.04195476807836358	0.07333212561912907
hg9au5oq_9ih1c0vd_TCATGGAGTCACCTTC-1	0.11740426507681724	0.14285714285714285	0.0	0.06275423821983772	0.10211576721885438	0.08115493388366582	0.0818723415691247	0.0966613947026573	0.09463303246131444	0.1055132697031936	0.07502990025002662	0.07492770998327154	0.0748902013340257	0.0277919645897174	0.018508610268909896	0.08527287319422151	0.07908481744757828	0.09255984498795392	0.07900047176052975	0.07972177635098983	0.08970153767418057	0.06878241769337251	0.1953680348543912	0.07802247191011236	0.06585518102372034	0.06444694879903115	0.06084589113818176	0.06503412546163985	0.03738699232733751	0.04293448276436831	0.07807965071815823	0.1396593129020618	0.10467466167745278	0.12649744719826608	0.11386645226698101	0.06547011041393064	0.07810807918673088	0.027403633656686906	0.11300578861960468	0.08639953662116326	0.8976603920424145	0.0759777008455707	0.05286249331193151	0.05041680451235302	0.0963858068446767	0.15759318708756911	0.04915730337078652	0.04076417083687407	0.08781166399143928	0.08264759466579975	0.08899148887482383	0.09278877593484335	0.0944608712793219	0.08664460968978281	0.06260393619944182	0.10197337361911056	0.04498840734795791	0.09020866773675762	0.07583104494195596	0.09871002412398036	0.06414600796623268	0.06195826645264847	0.0	0.05151694287876362	0.0	0.12744964677929826	0.15086127958460363	0.11638309256286784	0.07271754462765699	0.0	0.05674629402322727	0.01765650080256822	0.031198686371100164	0.0	0.018619582664526485	0.0	0.023432248151349276	0.44821524115264083	0.08956032542282844	0.13659777728898576	0.11055498808307797	0.3114606741573034	0.0900176976581471	0.10930374413520481	0.224139468521491	0.11234349401790149	0.06839276990718124	0.09035057110289157	0.09319427753453284	0.022166169838722004	0.07580843903034068	0.0698864243047391	0.032756673206111406	0.0924604764012821	0.11052304310731277	0.16994734026076427	0.07817551699597354	0.11735330836454431	0.011479157546573276	0.3613697164258962	0.07838416265382557	0.0	0.05219480114143035	0.05055537253417632	0.1478063135366506	0.14556604444244894	0.04336684407648334	0.2778943902539408	0.10500060461795599	0.07611840884026162	0.0702885129851422	0.0	0.09902621722846441	0.0654284185584346	0.08530153634487503	0.09592858206403201	0.11202432370910215	0.015456869389453658	0.08079186730872125	0.07882660410750299	0.142964151952916	0.0	0.055068526978639336	0.043784555020510076	0.2032102728731942	0.06551151719691045	0.0692863650167021	0.061692962795846865	0.515081594435527	0.15159621901194936	0.29781968967362227	0.2443374353486713	0.09583733146021434	0.2983260720018344	0.11419754044664396	0.0	0.13865301607631467	0.10692427148990591	0.09865219496038116	0.08695338310105566	0.0587937982108553	0.06936500400656122	0.024968789013732832	0.09910423031118935	0.07197935353916847	0.028323546741979396	0.04769633196599489	0.06772702952478234	0.0	0.07478375245229178	0.025481540930979135	0.03469658976312526	0.019856132215682776	0.06954034519658309	0.06733136631966415	0.0	0.13876635351568334	0.09718205174798349	0.05504929544293432	0.06823613340467273	0.07985520331728196	0.09842058690373297	0.09849533775256393	0.10294671343360481	0.17196361690743714	0.07114123218992133	0.06714655111009513	0.1544943820224719	0.0	0.1259140360263956	0.11728196896736223	0.0	0.05382557517388978	0.08593202347333213	0.15045478865703585	0.0	0.05995656689642149	0.06935196813904915	0.05128205128205128	0.0978447270582102	0.04346839178299852	0.05115034777956126	0.0	0.0	0.1141430354913501	0.018548243267344392	0.12224179101519926	0.10629570180131978	0.09853414599585518	0.0702761076499412	0.004993757802746567	0.11904761904761904	0.06630638332519134	0.0359275808714011	0.024344569288389514	0.17033330186006987	0.008694489031567684	0.22899946495452114	0.22670641290223956	0.01171388893898678	0.047678497116699366	0.0	0.0557784911717496	0.15021401819154628	0.0	0.10939248017899704	0.0	0.09713633152358002	0.1234171571250223	0.0	0.0	0.0	0.07122278470593077	0.0926541485685076
hg9au5oq_9ih1c0vd_TCATGGATCTGAGGTT-1	0.18580409691966673	0.16800428036383092	0.0	0.08554864149754099	0.14102863791966005	0.133078231292517	0.07620794457026564	0.10768542465473868	0.10219692425747262	0.10775700880811429	0.07586971399587958	0.07287069194554165	0.08082518443691884	0.0338173062892164	0.04240730832491132	0.0815944355270198	0.10402812810517466	0.08856362960343155	0.078793357381614	0.07190822153069096	0.10079209993719031	0.07732060763496826	0.28082244133608497	0.10334082397003745	0.07263242375601926	0.06489348750332401	0.06322624078159295	0.054023281003275525	0.047591467955188566	0.059483389421434156	0.08037979468400357	0.30261176851195143	0.19118504053736288	0.171482075976458	0.1102398739543485	0.08777177878301475	0.0983713215623328	0.02313877839036608	0.11520074113707073	0.08476053033315172	0.7458047570407121	0.07760582994502267	0.07584269662921349	0.07229240439635842	0.09580621492425397	0.15879703941501694	0.04922418405564473	0.05976772731564536	0.11283039058319957	0.13057141502597341	0.08042811574706965	0.1458771773378515	0.07496644232303605	0.10082877452746748	0.08167035414226426	0.018380385862210052	0.0	0.20267522739432853	0.08421466695749279	0.09230825190316616	0.0563895970373168	0.0726948457285536	0.0	0.045890070732738625	0.0	0.10348142303960244	0.1622300982831863	0.22048154093097913	0.07933265236636024	0.0	0.10282315173260316	0.17516565831172573	0.005387354476854671	0.0	0.0	0.0	0.032870999163134	0.4290300389818849	0.08622135956789716	0.13450304091249796	0.17243542973880052	0.1711717495987159	0.08606494628966539	0.10773870324432122	0.3119315141787052	0.12101195590976636	0.07798636797171238	0.12498895014771907	0.10630485266640334	0.12107314836046779	0.08264043421260275	0.07380398133188792	0.06351187999128075	0.10234024676337639	0.10551964484548754	0.15189659542113712	0.12049121149162878	0.2883300636109625	0.19290821538012548	0.3200642054574639	0.07628856786160157	0.16616983872200566	0.05699070358480471	0.049195562627190124	0.18432316746923488	0.11304425911167484	0.027512601729041707	0.548051199736593	0.10782408764806928	0.0942226007577991	0.10057208708894103	0.0	0.10056714820759764	0.0	0.08262630895054651	0.10579174459186828	0.12537118322636084	0.028179061886927054	0.0	0.10436473638720829	0.03360085607276619	0.005490031870100263	0.011071325678067252	0.3661494560370965	0.17067950775815943	0.08547282929305401	0.07595071797318988	0.05572609616517865	0.29868913857677903	0.20575471137268891	0.05671482075976458	0.34165626300457763	0.09519910258030234	0.223368748248363	0.12323121933449449	0.0	0.13714075022801808	0.11058041559548822	0.022013299701903234	0.13173796359992188	0.06024691065530238	0.046739864907296466	0.05135445772149892	0.11067674623310723	0.020992666729613193	0.04942059315548151	0.052604878822107286	0.0594873291502505	0.22204387372926698	0.02758828250401284	0.06781701444622792	0.06110613872225222	0.0	0.0803167838231767	0.06297329878848831	0.0	0.14296632472643422	0.11023724555895427	0.08418209904501024	0.07660349375310936	0.08616940877474585	0.08371609663744495	0.10940863179477125	0.12660761349899927	0.0	0.1588787824742881	0.06815038256579983	0.0	0.0	0.0	0.15056179775280898	0.0	0.19265204209024434	0.08291917379822204	0.03825575173889781	0.0	0.12117206433135051	0.06668681482277458	0.006441124418652509	0.10089723011071326	0.08340224070561149	0.11375066880684859	0.00031210986267166043	0.03428749777064384	0.18735509184947388	0.09816301052256109	0.13383568158849057	0.0	0.08823724551573597	0.07390429033925511	0.0	0.0	0.07725809547072371	0.044869709195551895	0.0	0.08979322065905014	0.0	0.0	0.13016892150118475	0.049810329383615584	0.0	0.0	0.0	0.047084002140181914	0.0373937340229475	0.1828072052791154	0.0	0.08050429764566164	0.017121455323702513	0.047375845128654115	0.0	0.15569823434991975	0.0896355517142034	0.09929798101080062
hg9au5oq_9ih1c0vd_TCATGTTGTAACATAG-1	0.14842734846747688	0.07472801854824326	0.15837346174424827	0.028716550495833243	0.08612154363217961	0.09612665290835436	0.05132527589045982	0.06707298726748742	0.1018152692751955	0.055481723114923547	0.07014777593832883	0.04454124817941024	0.10911398913270193	0.031816965805729854	0.0	0.03758694489031568	0.07156870238732196	0.10257053582134519	0.05816534055932389	0.05759582883153572	0.05257403401028218	0.09891737806980654	0.31261942979438967	0.06346495452113429	0.06911004102015338	0.103365900622511	0.11029123350701447	0.033026008430228765	0.020651652297661797	0.1439730710443721	0.12409940230001418	0.11233466472557144	0.05791441317097941	0.07262562233044045	0.149782691421819	0.061651831314752666	0.07314285714285715	0.02969890121819775	0.10573230771940718	0.08577171720146672	0.7393355707962449	0.0677612417032219	0.0319422150882825	0.028075592532235467	0.10224384697699304	0.21305956839664705	0.024678972712680578	0.03713845088597237	0.08453718566078117	0.13231200601418208	0.052662628362965855	0.05044884370727067	0.08063886307529122	0.07264971264054043	0.010585224068370135	0.08400214018191546	0.0	0.15350454788657036	0.05154520015734439	0.1034339124965973	0.04793902579758495	0.04094881398252185	0.0	0.029169557417495575	0.0	0.07604447225471792	0.11282995967408907	0.10397003745318352	0.06488642443698624	0.0	0.1253265351084254	0.11647528501461085	0.016973856570911976	0.0	0.0	0.01808453718566078	0.006736085387770781	0.38095238095238093	0.0669797020610563	0.13244405502667048	0.0786711415924899	0.03518459069020867	0.03637321480018109	0.08273748723186926	0.4717614886154212	0.09361949202274643	0.0361620955172494	0.05391397399213716	0.06711039024704535	0.0	0.07249409470645313	0.053739048515154236	0.0	0.07489532482681291	0.053258716180064496	0.10560108135507308	0.10986021844869194	0.08982819095178646	0.0	0.3019796682718031	0.07660067772427323	0.23740732247955362	0.03139769484572855	0.06784563587468254	0.32504012841091495	0.11580554277183491	0.0	0.7756924723216858	0.06252495084373193	0.040930979133226325	0.06185948882578096	0.0	0.03503477795612627	0.0	0.0	0.060235976327100954	0.06959397294324053	0.0	0.0	0.07176811952092851	0.0013911182450508292	0.0	0.0069967485697822775	0.19074371321562333	0.0	0.089385520846195	0.0635049817072289	0.040460040485929785	0.6342295345104334	0.2247191011235955	0.14088416265382558	0.1360204506271922	0.11057379719146186	0.04583556268949528	0.09775446483550715	0.0	0.11263677619851574	0.09906606289176856	0.0022166169838722005	0.08758184921908839	0.01848967125305282	0.03352951667558409	0.00870935140598062	0.04718755932963979	0.011424794636955907	0.03201468327339469	0.05451915264649347	0.05027481881414466	0.0	0.03315052612805422	0.0	0.09523562959072719	0.05318748389909438	0.0962718630652571	0.021523924969307037	0.0	0.170542079833131	0.09133861480427094	0.06419700302065179	0.07488571616306684	0.05649143927233815	0.06141807630571675	0.05628188319671294	0.06755444583159939	0.0	0.07786893367417712	0.05218515555246345	0.5597913322632424	0.0	0.006598894239343678	0.16976993044408775	0.0	0.32498662386302835	0.08770740165320469	0.0	0.0	0.13171560759135115	0.10086413202862829	0.0	0.06658572388909467	0.02735217341958915	0.0	0.0	0.0	0.0	0.0	0.13361770009710083	0.0	0.07836923445844536	0.07808439611905618	0.0	0.0	0.044513457556935816	0.055930328402238515	0.0	0.06143581027916785	0.0	0.12493311931514178	0.02247191011235955	0.011238960929656549	0.0	0.0	0.03607098270019618	0.0	0.0	0.10224232696142808	0.0	0.06258373046980312	0.0	0.0	0.0	0.018726591760299626	0.01946227929373997	0.0778905445808038
hg9au5oq_9ih1c0vd_TCATTCACAGCACAGA-1	0.11299969425972636	0.0934546103085429	0.35941680042803636	0.047619047619047616	0.07965944095539383	0.08297504395016433	0.04877648047572628	0.06169506070607689	0.07497719378764442	0.03691430259027215	0.06546447116873638	0.04575926780461346	0.10012033594705218	0.023803443747263973	0.05027445851415889	0.042964151952915995	0.03398812708604041	0.05355593643538797	0.06937972120103326	0.060522772817798845	0.049462628236443575	0.07213332594096108	0.12061453795001147	0.05616479400749064	0.07450508293204923	0.09131536285374676	0.09606570024656602	0.03546633780944551	0.012967957946528547	0.10788750377115389	0.11455262053854323	0.053728520412607166	0.05363064140706737	0.07184572553073791	0.10008688528186215	0.05420983510871151	0.07606206527554842	0.013151262784872947	0.0812839770392829	0.0595785412402256	0.9386643319227589	0.056749620465707064	0.07811663991439273	0.040463324878797904	0.08495055222942126	0.1498573212056358	0.06798421615837347	0.0211940956157744	0.036297485286249334	0.10098136822642582	0.06120285366406948	0.04080613518815766	0.05768728938450996	0.06995628642040015	0.008784868335430133	0.03292103358197211	0.008917424647761726	0.0819689673622258	0.05150045767827548	0.07816005369228314	0.03560150652021108	0.0	0.0	0.040025096506604595	0.0	0.06694416483028176	0.0921032314592378	0.08729802033172819	0.09917797558246996	0.0	0.003745318352059925	0.07527678314195169	0.0021955314477592664	0.0	0.0	0.0	0.016723600993263914	0.3379194374378965	0.0626079603367055	0.11373382366040184	0.074663164550805	0.060010700909577316	0.051550397168374694	0.09262465442240723	0.3575441412520064	0.09077230422281925	0.03399399818549794	0.043878381836369135	0.06227032962723297	0.0	0.05450263071490638	0.05242689239243302	0.0	0.07144111939946415	0.06727112345089874	0.16493480893244347	0.06499956210170574	0.0530289519053564	0.0	0.2462279293739968	0.07356875334403425	0.0	0.0291878455502051	0.05981878547012741	0.007958801498127341	0.0935169699214643	0.0	0.39420504589043914	0.07102356022243315	0.028477522630239897	0.05712639420504589	0.02762172284644195	0.04049224184055645	0.0	0.0	0.05888118227052357	0.07061356029215972	0.026871172938588667	0.0	0.07130509939498704	0.013661494560370965	0.0	0.0173683993908713	0.04146602461209203	0.0	0.1349165191861821	0.059337411247523605	0.06564169705577048	0.4916064740502943	0.08120801379228346	0.10460139111824505	0.2657987040009512	0.0982252638947669	0.10374786618767357	0.08365441236586348	0.0	0.09002902552416438	0.06618686572098466	0.01668832326938266	0.08508072392502569	0.030914177520587404	0.037352705496399116	0.025221449378752748	0.08503771207649424	0.0	0.0016254546193388464	0.050662861898816955	0.03180115764385427	0.0	0.015259942928482255	0.045779828785446765	0.05744218673333777	0.0	0.0796364458220328	0.0322115139122925	0.0	0.14787081775047325	0.08341640839785847	0.05195255366457842	0.05602395501863273	0.05406099518459069	0.05409927151500185	0.055506884115684184	0.10389790539603273	0.0	0.06036105661573826	0.05164017114829374	0.33386837881219905	0.0	0.14651328696272517	0.0841091492776886	0.0	0.16796861066523988	0.06418542902349908	0.0	0.0	0.07537846599313883	0.09966934637142902	0.0	0.0727181682237862	0.04341975128491982	0.014767255216693418	0.0	0.018414481897627965	0.057606563224540754	0.014731585518102372	0.11005835959019479	0.0	0.08680390180375253	0.08307084868692181	0.007383627608346709	0.0	0.04358803242840859	0.028921377235983977	0.0	0.03685519151480817	0.0	0.0	0.1637239165329053	0.010198928706692877	0.02624695321324535	0.0	0.10473515248796147	0.0	0.0	0.10567958882565624	0.0	0.06842360670424429	0.0	0.0	0.0	0.0	0.05748137630160102	0.0734163847496591
hg9au5oq_9ih1c0vd_TCATTCATCTTGGTGA-1	0.1184552472674463	0.03055704179299685	0.0	0.03702074950343382	0.07683876430467464	0.0864910570969961	0.050035303229084976	0.05216758827923356	0.07735697246822712	0.03270681233711317	0.06707588146643992	0.04837414619032164	0.10608469332273494	0.03426723089644438	0.047084002140181914	0.050122614588906725	0.029427501337613696	0.07276517750713142	0.06766527439778618	0.06242364670571819	0.035778258543280525	0.08241255477229466	0.2159290682565161	0.07394328517924023	0.11797752808988764	0.1021956888790637	0.11542284820379577	0.04394713489671012	0.01450138725709211	0.14905433628525092	0.1282129902812509	0.06418057162765811	0.059839895308298655	0.06947882942931505	0.10623609334779197	0.07527117077678876	0.08498662386302835	0.02727181085754608	0.08439709402048146	0.05885107573593297	0.8416265382557517	0.05728093740465036	0.0	0.0402672776804349	0.08774831284929292	0.1920813269127876	0.09065676832530765	0.027004060050986687	0.0	0.12134696006122546	0.05530280333408068	0.0535639973842221	0.056209812921817655	0.06116625355332074	0.020407646812141193	0.05268624303654046	0.06130729445336187	0.13975387907972178	0.05287815317960563	0.08277423427482564	0.04360795504219166	0.013411806670233636	0.0	0.0455972325422597	0.0	0.03833283456212422	0.07639300347240925	0.11830925628678438	0.07811663991439273	0.0	0.02675227394328518	0.067209943614438	0.01568236748399476	0.0	0.0	0.0	0.06059733026025161	0.24451578384162653	0.06496498111180746	0.12061185449913865	0.05376234252638747	0.10054574638844302	0.04699016339465778	0.1014272699665958	0.40636704119850187	0.09139281195145538	0.03574569055761044	0.05490264498569335	0.0775709495516543	0.11534051822976382	0.056345465628388255	0.05763129343971399	0.01337613697164259	0.08431031834704074	0.0588405419866094	0.08053842471346907	0.07796135161172331	0.037512633018250995	0.0	0.3113429641519529	0.07990012484394507	0.12550638232821218	0.03667012216871767	0.06835965336529587	0.18278491171749597	0.11613854310483523	0.04899890174875391	0.5826645264847512	0.07440113833824481	0.018721132112556098	0.07583652302753427	0.0	0.02959871589085072	0.060613009248643275	0.0	0.05740367136099535	0.06566493856492166	0.0	0.05393258426966292	0.09736798781742602	0.03149634385589442	0.0	0.0	0.07579810950597468	0.0	0.08815628815628816	0.05838763321909389	0.042947878680286905	0.4922418405564473	0.1740681291243089	0.09460272873194221	0.09297901432732894	0.10095254280869632	0.05610334021248949	0.08752288431944182	0.0	0.0978661942741817	0.06475572781409997	0.0	0.08942690684263718	0.024775962045334738	0.042650409322351084	0.018459069020866775	0.062410466179947874	0.0	0.03612572891480586	0.05361056615738264	0.011362420351184396	0.07633315498484038	0.041499464954521136	0.07597645799892991	0.09413595086457925	0.05211739294136298	0.08825598236194904	0.02850171725177553	0.0	0.15145589405556326	0.08499462430721706	0.0629795631951515	0.049393145785812845	0.053491506153023005	0.05623019302794584	0.04283733392147493	0.08047480332124526	0.0	0.06015298337395716	0.035949092824592875	0.5900214018191546	0.0	0.19564829677189227	0.060460139111824504	0.0	0.20620652755484217	0.0721238444305199	0.0	0.0	0.13379284297988858	0.10672657385082752	0.02868666913610734	0.0693364064150581	0.0498240835319487	0.0	0.06991260923845194	0.005395041911895844	0.08498305689316925	0.0	0.13283370984681847	0.0	0.08617976106356995	0.08217910622214564	0.0	0.11088817549491707	0.047507095168306694	0.041666666666666664	0.0	0.01781386711988166	0.11021936864633494	0.21214553237025147	0.006649850951616602	0.01978766509760071	0.0	0.0	0.023319065453896913	0.0	0.0	0.13497738216839342	0.0	0.05867665418227216	0.0	0.0	0.0	0.0	0.04817467177017739	0.05894277260286285
hg9au5oq_9ih1c0vd_TCATTTGGTTGTTGCA-1	0.1502426813421998	0.10373937340229475	0.12386302835741038	0.057572359403974	0.09738866638615738	0.09512344263548116	0.05334146895636814	0.08014301019987677	0.09541657863913894	0.07136816306805434	0.06830882772021583	0.06765639040804025	0.07866331681671203	0.038280071987937155	0.019202187741513586	0.049476101301944	0.06522459170934292	0.0841804886748707	0.06468800520087219	0.06459721356823336	0.07202758973643195	0.07142338775291267	0.20885882442864787	0.06822685928303907	0.07410379882289994	0.06604207315705668	0.07572284458737051	0.05180316851322606	0.022096826683876376	0.060891009069104204	0.08435905347891502	0.14596787238543182	0.11021596071334853	0.09774555413481333	0.11646824204656327	0.04314412179580719	0.10559657570893526	0.0289389815525624	0.10886028707501866	0.08287216339994403	0.6790213531786565	0.06379221095581743	0.08376136971642589	0.034688101160354354	0.09872577649939661	0.19538077403245943	0.0671816479400749	0.015472256318257641	0.09705724986623863	0.12981286953694862	0.07398045397517627	0.08164794007490636	0.0802690246214788	0.06663682059233539	0.04034532124419765	0.029616340918389827	0.022694845728553594	0.09170679507758159	0.05380469535032429	0.09668307003463715	0.05045164133068958	0.025432495095416445	0.0	0.04337631486400129	0.08774745853397539	0.10049333006864905	0.12373196016963456	0.17382557517388977	0.12792450994698185	0.0	0.023667894123941713	0.017491871424455695	0.005516503385546392	0.0	0.04258962011771	0.0	0.028192781001769765	0.32622487197126043	0.07919701455787938	0.14439865553917497	0.06733304149034486	0.01902621722846442	0.05789356710705025	0.11034359910764405	0.46731763866595327	0.10936422819560185	0.041049619652453066	0.05885732895991812	0.08622355936903851	0.05732630130703967	0.07526425819177555	0.06254009567974779	0.028733923865010006	0.10908202056461853	0.06413315402079448	0.15367069358790234	0.09921671402591917	0.0870935140598062	0.0	0.26869983948635634	0.07945425361155699	0.14056409080486126	0.053995006242197253	0.05237078885329707	0.16017924023542002	0.1257506538405415	0.08079186730872125	0.5062353376960118	0.06887343938166633	0.06692982168790469	0.09622587150677038	0.0	0.04173354735152488	0.0	0.0	0.07292489892221879	0.08878461235552491	0.07832471315617383	0.017067950775815945	0.09664773428818373	0.01590868557160692	0.0	0.06638679672387537	0.03959336543606207	0.0	0.06379114019563457	0.06985351322429974	0.04540243063517542	0.5949371321562332	0.2398192735271387	0.06644596040663456	0.2669876939539861	0.09488348276533722	0.20775051593671176	0.10001987016091726	0.0	0.1164999154461808	0.1036770239291478	0.009554383551173279	0.07968143562044043	0.04451538897411446	0.07358256907236176	0.04606345243049363	0.058578850170006386	0.007994208919522865	0.014730682487758296	0.052874383211461866	0.03917505715258524	0.0	0.02552612805421794	0.14372659176029962	0.04588323187194414	0.027188236926064643	0.06907045072969134	0.03600789469594542	0.0	0.1719598145537802	0.10497722691648916	0.05551428982072957	0.07806219669022745	0.07231540930979133	0.07326007326007326	0.06712472277700857	0.0743713215623328	0.0	0.07776985117809088	0.05336954415119093	0.3933921883360086	0.0	0.0	0.06522204387372926	0.0	0.30543962903513466	0.08002077235388537	0.0	0.0	0.10442828816920026	0.06868081067225443	0.014878380046919373	0.09156823201767023	0.02840605087796099	0.015997859818084537	0.10892634207240949	0.029784198323524167	0.2603887997146424	0.051007668985197076	0.14281379426510513	0.0	0.08475471079346439	0.07439147393441814	0.0	0.0	0.059839311884988484	0.035853469842233886	0.0	0.07597645799892991	0.0	0.0	0.17281968967362227	0.03362670658466644	0.011860174781523096	0.0	0.05488674870697342	0.0	0.0	0.14807788965092336	0.0	0.08039507647555727	0.0	0.0	0.0	0.0	0.044043503313166234	0.08136202075864113
hg9au5oq_9ih1c0vd_TCCACCAAGCCGTAAG-1	0.14769166093403654	0.13691219309196836	0.08707865168539326	0.034008370163518695	0.12716420701584877	0.12682011006649851	0.05871146878534904	0.08012077114574298	0.09861551923290182	0.07011205271444489	0.06734150437469266	0.07330638234923971	0.07774344865002546	0.033245780436791675	0.06806967481124784	0.06476725521669342	0.07075339499095519	0.09001258515636729	0.0722261056168269	0.06677816648098137	0.04653732523786261	0.07330100522739884	0.283191928456776	0.0735880149812734	0.07053682896379526	0.06687948340878436	0.06602433390547036	0.050530804264703966	0.01943263115509148	0.04997091419437319	0.07705109148953222	0.05601801734542785	0.07402030446473301	0.07925927941163134	0.13105848399966047	0.07001799698428912	0.09623970037453183	0.018377649056691557	0.10789092998830827	0.07690272480500292	0.8205165620895958	0.07242750941611686	0.029935794542536115	0.05183406238385225	0.0959501060327354	0.26212769752095594	0.042067950775815946	0.027740534416013596	0.12310326377742108	0.10057500457159112	0.06593956036324893	0.06012722192497474	0.09130598030657167	0.07020379045144007	0.07345306783509031	0.0942624240707519	0.04851079008382379	0.14820759764579988	0.05619655371054972	0.11615942947255779	0.04706476847917694	0.04788657035848047	0.0	0.03676692953683672	0.0	0.08112740430394211	0.12305327832060356	0.1692027822364901	0.006858310229096746	0.07223113964686999	0.08324678185881094	0.08523686051775939	0.0299625468164794	0.04954521134296415	0.04954521134296415	0.0	0.09245311492502503	0.29259344187113046	0.08110096552056457	0.13363775785041387	0.08041733547351525	0.030497592295345103	0.05065975223278594	0.09971367836536375	0.6018369894774389	0.10197511028514868	0.04477865401167795	0.0743713215623328	0.08485765269105465	0.07612932813574869	0.07253368126515058	0.06587751095330324	0.0	0.09997721288485882	0.04106835567509725	0.09613922446565853	0.10428750267706731	0.09250341834611497	0.0004864049807870033	0.17431781701444624	0.08895131086142322	0.24229916685775435	0.04693909398965579	0.045999892523615596	0.09343231674692348	0.11362794508861924	0.04316972205795387	0.6440712845207227	0.07876515479047917	0.06767779342876798	0.07032143886076471	0.0	0.03631888710540396	0.10800275166246273	0.0	0.07285290503515429	0.0806630465094321	0.04265501456512692	0.0	0.08874552413878256	0.004137685036561441	0.0	0.0	0.06696985910469057	0.0	0.07243692636951064	0.06139314274145735	0.04750192936906549	0.7359216158373462	0.15861125973485524	0.07942081326912788	0.15450924439688485	0.09680902113530802	0.21037478661876735	0.0983624710614909	0.0	0.12342778410776314	0.07915628112942445	0.06326275828683534	0.07789582749454338	0.039291291789322384	0.06919419136542099	0.02890236410835662	0.06218609226945581	0.009253139458030404	0.0222348646470393	0.045053801795374826	0.041616810156136	0.13875512751917246	0.06625646513286963	0.14794007490636704	0.03318761357388189	0.025880347977726256	0.057406689913470234	0.0373399581288061	0.0	0.18928279462129916	0.10309236937655424	0.05706266070990752	0.06035688472116621	0.05864332530765115	0.08097193069103181	0.06753315444026482	0.0795434278580346	0.0	0.08269425123357707	0.04995303857793857	0.3113964686998395	0.0	0.0	0.07966827180310326	0.0	0.2590690208667737	0.08312231940784486	0.0	0.0	0.1492776886035313	0.06566172141368418	0.06741573033707865	0.13965372954136998	0.0693937772589458	0.0	0.11079900124843944	0.018280720527911538	0.15070447654717317	0.1090422685928304	0.15083947644809068	0.0	0.08756642454555492	0.07242535813284243	0.06277866952024255	0.0	0.06236114988252262	0.03178820875450089	0.0	0.10968432316746923	0.13055109684323168	0.3780096308186196	0.1566154551708324	0.018657456670333833	0.023839248558349683	0.0	0.06371499910825754	0.0	0.0	0.13124827731569305	0.0	0.06651845768647441	0.0	0.033416022180067124	0.13521363601620423	0.0	0.04088982178869819	0.07591045501334805
hg9au5oq_9ih1c0vd_TCCATCGGTCTTCATT-1	0.2311205381028816	0.23250698531597408	0.0	0.06073132654631808	0.07398691995615744	0.09629385462049989	0.0633179904766791	0.08011292206781341	0.1074959790644232	0.07207196841122177	0.06562874029263585	0.06037403138001256	0.07072122316837609	0.01349773821683934	0.06174821156094564	0.06312199036918138	0.09044816428444037	0.0732125601674259	0.07993608220139573	0.06986464915227347	0.06841021704236164	0.06597444312673907	0.12948100588550027	0.08569502407704654	0.021312644908150526	0.070411344245698	0.06359808348007674	0.0523936760234376	0.04045936688123645	0.05228194396523705	0.07061237561166016	0.112459093906703	0.0964547273142421	0.0749517098783905	0.12039000142106553	0.048032491852716575	0.12767469234884965	0.03626677832833182	0.11239422943542794	0.08515715120188885	0.6045041101220876	0.06263201361662779	0.06899411449973247	0.03505977397391755	0.09397932264023463	0.23947743891564116	0.018091225254146602	0.038126711358700785	0.0687426431246656	0.1298738240851738	0.07192823380098556	0.1597408001902384	0.08910009105159904	0.06429645159294323	0.05322979480282851	0.037579076574450004	0.042892812555733906	0.12397003745318352	0.07250705160112826	0.09744691785643884	0.0522001559675056	0.010914927768860353	0.025682182985553772	0.0390651619709926	0.0	0.11807274804799085	0.13028896046768002	0.13100053504547887	0.11294323653874215	0.0	0.046108330972838577	0.024323990616125446	0.0166786590653309	0.0	0.0	0.0	0.039634522780590195	0.23404417946954062	0.07968593036064299	0.1382313929300072	0.10210126951699985	0.04027822364901017	0.08599250936329587	0.11285975892717466	0.5932168123179359	0.11666374023205332	0.05744760043734152	0.08921301788912928	0.08393322856526575	0.2303752961858901	0.07252705365125102	0.06592318911544676	0.006063848760477974	0.09319528557675995	0.11675559990166731	0.06634563937934725	0.0877584979867718	0.17293858866892575	0.1476725521669342	0.1283574103798823	0.07263242375601926	0.12665290835435297	0.04371488764044944	0.03888133438940563	0.270733012306046	0.14714498984161906	0.04835121511644279	0.6109807795201053	0.07032783545115266	0.04812679485919569	0.13904597275383793	0.0	0.03458533975387908	0.0	0.12856378506458763	0.07080762415264014	0.09649922158568157	0.0	0.0	0.09090628472650944	0.021829855537720707	0.0	0.0	0.26841448189762795	0.0	0.05491761671536952	0.06198487411970558	0.02996871093489951	0.5275882825040128	0.1366743951013614	0.04002808988764045	0.07443077105998454	0.09146077347822416	0.0475680909067747	0.10319185157817719	0.060842314453871435	0.13122891352500715	0.08473728396995045	0.0	0.14017342267743552	0.03743936315767652	0.06170104271069614	0.036056120325783245	0.06838226410535218	0.023793787177792465	0.04283750194715918	0.0338218100390385	0.044262853251617294	0.0	0.011704119850187267	0.05587881219903692	0.04018265515702475	0.013277054475556348	0.06138378443202155	0.05003230253824687	0.0	0.15963855912524139	0.09967409336711859	0.08216631822282772	0.058316202491246846	0.07013610219368646	0.08168806848582129	0.0889911329485907	0.12201018568059767	0.06548956661316212	0.11031845114242118	0.053762131700699205	0.0	0.0	0.0	0.08598180845371857	0.0	0.0945960406634564	0.07944280878847965	0.03274478330658106	0.0	0.09183898278412489	0.059780250777383026	0.03399596658023624	0.07044765471731763	0.073690354589231	0.0	0.006598894239343678	0.0	0.033707865168539325	0.05635812377385411	0.13460976358916435	0.0	0.09412393056066984	0.06569522157029299	0.0386302835741038	0.0	0.06010247284062624	0.03540157332292164	0.0	0.06791930255248167	0.0	0.0	0.08942903003898188	0.0534083599353136	0.022769157600618276	0.0	0.061530230069555915	0.0	0.0	0.08711513205895229	0.0	0.07551192238937209	0.0	0.0	0.0	0.0	0.0777925258262337	0.08524706883549668
hg9au5oq_9ih1c0vd_TCCATCGTCCGTGTCT-1	0.21401819154628143	0.09077938291421438	0.07838416265382557	0.07769153528734873	0.09985091451219956	0.08761369716425896	0.0659303072724652	0.06090622837415508	0.10110295456808231	0.09015228660027501	0.06552226138230834	0.06896419758265422	0.07648705777426601	0.04781968967362226	0.03677942254721281	0.06364588906723738	0.09475400647150246	0.08441526380966488	0.07611309595724239	0.06982771890110935	0.0547665573312862	0.06608262418396549	0.23052816632270887	0.06878544676297485	0.07446049580881041	0.06659834424249414	0.07017580463143526	0.08245735948531235	0.0253567429520169	0.04906500385866132	0.074802537718435	0.09693033210148444	0.11124174854225667	0.11903855048018065	0.10863759872352073	0.03876647696872416	0.113151417870519	0.00547452330549546	0.10281047500148624	0.07263610526160778	0.6814533780825915	0.05540237470707658	0.06072766185125736	0.06342535298706498	0.08882548241965531	0.24373550918494738	0.06290128410914927	0.01299216315739779	0.14726591760299626	0.13441832429174203	0.07432568727550742	0.11886332560489864	0.08230876817511945	0.0666732182439589	0.04851199514120862	0.06615679979857111	0.0821294810058855	0.17950775815944356	0.0705980391608548	0.09115720011639586	0.04215319086436073	0.028286070982700195	0.0	0.044643455819064315	0.0	0.13917077019343255	0.1847558720343578	0.1459390048154093	0.019553480227637532	0.0	0.07865168539325842	0.06778614643783183	0.06717588236379403	0.0	0.0	0.0	0.020386604656267578	0.37185660781166396	0.07129062312965466	0.1382059434281812	0.10509752419864779	0.1143713215623328	0.08524838457422727	0.11290379829705673	0.45958920397122643	0.1125309930143675	0.0334659315607044	0.08921767045851071	0.09600844867625266	0.24826110219368647	0.06581023565108156	0.0677165661310684	0.010245130095317362	0.10705226079301168	0.08997440458114615	0.1847878122271972	0.09347767049882871	0.05879555317757565	0.11046257113672844	0.26329588014981276	0.09884965222043873	0.13421998012688222	0.04435025414660246	0.04690175957532809	0.1973649010165864	0.16873388783501142	0.05941820844245445	0.6290488537679549	0.10214482008060469	0.0754796300542689	0.12585915956702473	0.0	0.0015195291599785982	0.012841091492776886	0.10525108919972484	0.10519943124829219	0.1113838793944544	0.0	0.0	0.12614726097872164	0.20670590333511682	0.0026054388536069046	0.024077046548956663	0.4117174959871589	0.0	0.07764470236380348	0.05556346073200006	0.06334248088506877	0.45789860888175493	0.12086082872599727	0.12051899411449973	0.20908388324118662	0.09088747105208995	0.09995159112334072	0.11125892992974035	0.0	0.14919174865614873	0.06290264347266265	0.011083084919361002	0.10220642564141762	0.04658449473740323	0.05648623325470928	0.03696767928977667	0.06325618322718722	0.0	0.019193909963359543	0.040763529714840575	0.051675665158811224	0.0	0.06053816657749242	0.05417335473515249	0.03786494663106272	0.0027743098904147593	0.059076400804413204	0.03998632414875596	0.0	0.1760973185258818	0.11098870683882343	0.07586171912648693	0.07343452263617846	0.0709092429106474	0.06566757212824628	0.0720156919445023	0.07712581495353031	0.16971642589620117	0.0730535243643858	0.044330091587196675	0.16559657570893527	0.0	0.0	0.0960406634563938	0.0	0.1917246299268771	0.07696214338646593	0.08485821294810059	0.0	0.16249645925786044	0.06796241697280671	0.02716384738856649	0.11490444636512052	0.061546443568915477	0.027501337613697163	0.10812377385411093	0.06273408239700375	0.010611735330836454	0.04034242910647405	0.14898787230247904	0.0377207062600321	0.08942154901590019	0.07065723938700515	0.025182807205279115	0.0	0.06319497755135274	0.04160340115396295	0.0	0.06433135051773518	0.0	0.0	0.0	0.031937405690719664	0.00564770227691576	0.0	0.054752987337257	0.0	0.0	0.09603255670671401	0.0	0.05597101076588926	0.0	0.0	0.0	0.0	0.03790076964234267	0.06225907154864069
hg9au5oq_9ih1c0vd_TCCATGCAGACGGTTG-1	0.11656347932431399	0.027822364901016586	0.18873729266987693	0.04201939356626135	0.08580467203789992	0.054603301994955285	0.05390644277822976	0.07258303997404572	0.08382810874779122	0.045045459688446275	0.06867527422737621	0.05701509387582676	0.09794210547690216	0.059730531640644	0.03495630461922597	0.049449349028000716	0.04351703228107723	0.09172553678362096	0.06259528699724423	0.06458923663398192	0.030637169376788332	0.09341862508186827	0.3673469387755102	0.07258426966292135	0.07780453005172107	0.09296615436863032	0.08689713495664463	0.038430294014015584	0.028440149371459462	0.11617820848105423	0.10862980660815236	0.09989174661241554	0.08620707282411999	0.0821113438710087	0.13791727109638544	0.04042025390339997	0.09601284109149277	0.015175130465799738	0.09912020248058534	0.07739604655386534	0.7225545989590934	0.06434527771097477	0.08314606741573034	0.03664040451071929	0.09832717738124529	0.21410736579275905	0.07865168539325842	0.03841626538255752	0.07242375601926164	0.10264745921124814	0.06301036824224002	0.06571547470423875	0.09178564388499338	0.07612568837058634	0.02990470406200743	0.05221414408460013	0.0	0.09390048154093097	0.05055340853798357	0.1089709291956483	0.04923992068737607	0.017014446227929372	0.0	0.0329032443461019	0.0	0.07358235619519185	0.08812450400565927	0.14709470304975922	0.0743226810642541	0.057918673087212415	0.0934126459572593	0.2143474503025065	0.06036788989133042	0.0	0.0	0.05521669341894061	0.014638295537171941	0.22265535427654207	0.07506502962142227	0.1360366763677744	0.07845225935113576	0.08387372926698769	0.0469786393381899	0.10252825421364747	0.4044200701504072	0.10727635953605912	0.04852862493311932	0.056177448996208156	0.07235887825334264	0.12168462890774287	0.07350005902158864	0.05829144471298549	0.0	0.09490180961817027	0.10897574942518763	0.15043226042634678	0.1162932755749163	0.10665239878723025	0.050196994017218735	0.27945425361155696	0.08030140895309434	0.2169227241458381	0.04525871678259319	0.07128429606472882	0.2303370786516854	0.1232363142475502	0.03551012362366591	0.6329999588426555	0.06404809114657099	0.03616470665312674	0.05055768201835618	0.0	0.022771535580524343	0.0	0.0	0.05420485206074321	0.07598304542616628	0.0	0.0	0.06684981684981685	0.0	0.0	0.019055850516524673	0.28731942215088285	0.06367041198501873	0.05932694022581663	0.06634910994461556	0.034537555507886376	0.5373863028357411	0.19095178645740443	0.10386570358480471	0.07122049818679033	0.10506295750848688	0.12120054014115009	0.09495711874387466	0.0	0.10238913053723556	0.09983818136736744	0.016102321078244032	0.09614470007728435	0.030479823257301593	0.028877384155117973	0.03725501852842677	0.08946478192581854	0.0	0.019884728176578555	0.04597031488417256	0.03845517778102048	0.06902086677367576	0.0413211164615659	0.10426698769395398	0.08164005000332862	0.03194419673820423	0.07979730540026937	0.03212492978915656	0.0	0.17330421816818897	0.08765933587059302	0.051070876013174435	0.06866604714032272	0.06308453718566077	0.07554327694777133	0.05305629413614661	0.11335037552266017	0.0	0.06535481441848483	0.06590087247199293	0.4106474050294275	0.0	0.0	0.128892455858748	0.0	0.12915997859818085	0.09726955133432331	0.0	0.0	0.062285588392660435	0.08342120168080396	0.011462320451084496	0.06836234926122567	0.02809799439012922	0.04339218833600856	0.06581059390048154	0.06879793115748171	0.0	0.024005707151774566	0.1303194915086301	0.0	0.08536321247182006	0.07342869435804115	0.03181737114321384	0.0	0.050416404959638964	0.06446032710077654	0.0	0.06555880779278003	0.0	0.0	0.0017580065734158832	0.026499780571236194	0.0	0.0	0.0	0.0	0.0	0.11103004361431328	0.0	0.07307311043919354	0.05457463884430177	0.00603142176175884	0.04654895666131621	0.0	0.05110198789974071	0.08322836049988133
hg9au5oq_9ih1c0vd_TCCATGCTCAAACCCA-1	0.16073339448138807	0.1175911063551513	0.0	0.01366931257650051	0.10502994696296758	0.1007223113964687	0.06857316319375731	0.08647852426869487	0.10989599395827616	0.0859141127354248	0.07428764062616669	0.07899685228402599	0.08117866142424611	0.04785008998492145	0.06372986148267047	0.07573122882111646	0.06519911335320645	0.09540535992640353	0.07258639833848243	0.0729721082062268	0.08176309116709703	0.07536455889399293	0.29756172131774056	0.08673515248796147	0.13826466916354557	0.07044097999826991	0.06365603901288282	0.048552114734630496	0.028931067388150673	0.055728903623474664	0.07982008974098154	0.29084076797690595	0.11359322230287663	0.17368573786398964	0.1256989687260672	0.04467629748528625	0.082071696094168	0.036228006916819815	0.11665202447557836	0.09583155393896554	0.7048008171603677	0.08170535958971147	0.06792402354200107	0.043787958617703876	0.10324827770031986	0.2252318530408418	0.0	0.021471060334246058	0.056886035313001605	0.10467250475784112	0.06509367264079004	0.08307472801854825	0.08286258717955938	0.09112880036980014	0.06482726707445809	0.0	0.0	0.12675227394328517	0.06971810373916626	0.1085948720114894	0.058867242277685104	0.022685928303905832	0.0	0.040319303099842774	0.0	0.1368990940501129	0.13198746054488458	0.20115569823434992	0.1788024709373024	0.0	0.09325527963994587	0.1921224842573157	0.018099297060939833	0.0	0.0	0.0	0.0726427130921513	0.4376672017121455	0.07823034809688642	0.1370831356452388	0.09352594970572499	0.07146067415730337	0.07652632012182574	0.10582594852257773	0.37144046132810177	0.11146763544601195	0.0598459999534743	0.10094679786912322	0.09061317332392102	0.09294504318581365	0.07946759840170613	0.0696757810602047	0.03212254523115946	0.09457355469961663	0.1276011163651613	0.06251584016220327	0.0988310691415648	0.28226621485048453	0.012695169998540786	0.265008025682183	0.09800249687890138	0.13421998012688222	0.05149812734082397	0.04773178100051168	0.4167335473515249	0.13602502366547312	0.07653966376615697	0.5806889739474009	0.089601896346948	0.11223943831144015	0.09411038399802445	0.04541198501872659	0.08457998929909043	0.04471451501949094	0.10662692043109379	0.09083337832951274	0.09937133986074179	0.05983591938648118	0.021455323702514715	0.11016792196567478	0.0	0.0	0.028851298514219862	0.046192259675405745	0.0	0.06123664101192191	0.07463797666044857	0.04543941534569609	0.5881153023006955	0.21598002496878901	0.1332263242375602	0.23381487426431247	0.09690337601006158	0.20955947922240056	0.12036608701681616	0.0	0.14650681836453508	0.11534580032798723	0.0	0.08908719542748435	0.042777971920971214	0.057106685054145095	0.024988605512950082	0.1012789312898048	0.010417650206149875	0.030782046853729404	0.05091750391375859	0.05257065032345931	0.15320135544854646	0.023686909220617086	0.021769662921348316	0.050577824460701276	0.0	0.08833208796885667	0.054035153153993196	0.0	0.15133476193192158	0.09948459809335365	0.06989650553705642	0.07094515314503487	0.07619883627608347	0.09030744536362514	0.08215807122231344	0.058478489190099674	0.0	0.09202782236490102	0.07236448689469874	0.307784911717496	0.0	0.0	0.13798822899946495	0.0	0.279115391474942	0.087189523408955	0.0	0.0	0.05561325653857049	0.06455222961734174	0.028707247808371403	0.10283162530353541	0.05686074225400068	0.16736222578919208	0.016051364365971106	0.06375958623149634	0.0	0.06584626359907259	0.1269544022353011	0.07668985197075084	0.08909147002915974	0.08035002655075023	0.08239700374531835	0.0	0.07105345802219276	0.05498134571168279	0.0	0.023227268435464073	0.0	0.0	0.016433539708018037	0.05468585616294239	0.03305392069437013	0.0	0.0	0.0	0.0	0.08646659208456961	0.0	0.08306615623051473	0.0	0.04693808064594582	0.0	0.0	0.04858110054739268	0.10006473909862391
hg9au5oq_9ih1c0vd_TCCATGCTCCACCTGT-1	0.12064320110066498	0.12888651090898282	0.38630283574103796	0.05779224110761744	0.09079150368558027	0.09218069250171979	0.05896921900461996	0.07377740799899532	0.09779554787119084	0.06187350297535147	0.06979016585526203	0.06816714909075387	0.08034612750484675	0.04388588939150737	0.030061629312565643	0.05255484216158374	0.09987515605493133	0.07829901888176502	0.07178886415022696	0.07087624259216092	0.051841254332705235	0.06813919115728038	0.14988916915080638	0.05835205992509363	0.07637774210807918	0.06684223847649805	0.07100248235138115	0.03632926176773806	0.015394968366125554	0.061264374138468435	0.08245281200630374	0.09513855189319	0.06642402183803457	0.06928838951310862	0.11867947723863123	0.098278126368014	0.10083253076511503	0.019641597071983003	0.11183606470747544	0.08960784602471027	0.7441023396079576	0.08056131925685228	0.1092027822364901	0.04994710809960831	0.10262682432933806	0.16488318173711433	0.08918539325842696	0.0211437383942341	0.1646441947565543	0.08712436759656217	0.06850235545670331	0.03483740562392248	0.10002065087813165	0.08332150409655568	0.06724220207366274	0.0	0.1079454253611557	0.013804173354735152	0.05880280311631367	0.12227079871964555	0.06216668939735694	0.027644016408061352	0.0	0.042692797685757254	0.0	0.09959554189224729	0.07744873079312413	0.18801498127340824	0.15287708546135512	0.0	0.035061215497434926	0.06095402724616208	0.01658640984483681	0.0	0.027180310326377743	0.0	0.04583556268949528	0.19192845677596881	0.08398098517121896	0.13937359080957895	0.09232452940318109	0.017934724451578385	0.05176935424126435	0.09883749209591906	0.5869448903156769	0.11157433376996774	0.04855421406471724	0.06553841859166724	0.07538930861479247	0.0	0.07528557403107419	0.06539047118624441	0.018627509264213384	0.10893646410226294	0.07985192254855177	0.17290417053870633	0.09787063674827766	0.14273824386183936	0.05710394474439418	0.3790262172284644	0.12537899054752988	0.26928074600626767	0.049932004637060816	0.05835033095717066	0.13550026752273944	0.133985864322943	0.017403058207316042	0.3212330740420628	0.07802884607420733	0.04663631102521265	0.07438778450014405	0.0	0.031054039593365435	0.0	0.0	0.06745990840414096	0.07526721166648002	0.020480351941026098	0.12568218298555378	0.09774869325431124	0.05229177813447476	0.0	0.0	0.1063848760477974	0.08967362225789192	0.07979311574817192	0.06295431868465576	0.042269825654074604	0.589185393258427	0.035194102609832946	0.04012841091492777	0.09856726710659294	0.10254314896243664	0.14486993299192336	0.10861474966184505	0.022013299701903234	0.09690006293021954	0.09326103694423782	0.07197635608550536	0.09270936839155137	0.03829227698376502	0.061379513033255714	0.0650922458038563	0.09090595281244067	0.0672898372832279	0.016125864369357472	0.05001882567425638	0.047074274040566175	0.0	0.02184769038701623	0.1678036383092563	0.06175706962741603	0.012543844004518162	0.0732862401062711	0.02955848757517833	0.0	0.16357290877338787	0.0968760410672643	0.04786664202800353	0.06215538847117794	0.07118378812199037	0.09605918426143145	0.06349682852813482	0.11067514812833165	0.0	0.059558488397439706	0.0524501935605703	0.38710540395933657	0.0	0.14107365792759052	0.08507223113964688	0.0	0.31974317817014447	0.0749592993479312	0.01653290529695024	0.0	0.11462562553111132	0.0726002986404472	0.021936864633493848	0.12389046658709581	0.04951602704411693	0.0	0.11940431603352952	0.0	0.0	0.00299625468164794	0.13994907159701167	0.0	0.09299981375299098	0.07441087059255028	0.05696450864990191	0.0	0.05670827808407193	0.03256185559556346	0.0	0.08614232209737828	0.0	0.0	0.1397997401207674	0.029583806758405926	0.0	0.0	0.11400927412163367	0.0	0.0	0.11232712356307861	0.0	0.0851855999491223	0.016229712858926344	0.0	0.0	0.0	0.0530158044202988	0.08746589260612087
hg9au5oq_9ih1c0vd_TCCCACAAGGTCCTGC-1	0.12869754643430406	0.05641757327150586	0.4034242910647405	0.0394760951941189	0.09049541055649925	0.09466483222502484	0.03767123287671233	0.06344148054540626	0.07644472397400374	0.048552980049899226	0.06732922174520259	0.045656232911847026	0.09927498774757681	0.032698574833406296	0.03608584507460912	0.051767879436418765	0.10746770618359704	0.06555566639360202	0.05607693723859001	0.05386232815984831	0.059343522460278686	0.0749104238308445	0.16884506611633418	0.07163402889245586	0.10883716782593188	0.09496816959980521	0.10012861491840325	0.0505862662960498	0.020927448936252365	0.1122662092944567	0.11642966001412727	0.07203205295705949	0.05587306131212236	0.06464981726836612	0.10587367395034282	0.030205749306872903	0.07082289994649545	0.003124975767867805	0.08586406542086941	0.06981754458303267	0.7787343742399923	0.060296704778558904	0.0	0.03534159182156438	0.08887015090625769	0.20309434635277332	0.08095906902086678	0.031020048468825733	0.04652755484216158	0.06455086657049393	0.04737368065655173	0.08483443314903989	0.06203523790750284	0.061690379736699386	0.03206657701039724	0.0	0.05609060103442126	0.06361690743713215	0.048905393892278756	0.08666739414078267	0.041995824547047284	0.01740681291243089	0.0	0.049829018075232046	0.0	0.06568816824006311	0.08923768587444027	0.13729266987693953	0.1342964151952916	0.0	0.03100116451074812	0.0	0.0	0.0	0.0	0.0	0.014473666159059418	0.3495375678361232	0.058599379629311325	0.12138321678067437	0.051043338683788124	0.001369716425896201	0.039601596904967694	0.0818238346328234	0.4326437191605731	0.07860765938580094	0.0433852094819364	0.07043990043501523	0.066322668840464	0.05732630130703967	0.05494274010277817	0.05474105864523226	0.0	0.0731386089018317	0.052593524503636864	0.1776350989834136	0.075067543052026	0.1320373342845253	0.01624592635828591	0.21075441412520063	0.08177278401997504	0.13024535656959413	0.03060070001783485	0.05488596989259371	0.1591091492776886	0.10626826357163435	0.041846188504970294	0.5194056879450137	0.08335279706205367	0.03292713554121488	0.07246162077622752	0.012105403959336543	0.051043338683788124	0.0	0.0	0.07044929094202365	0.06358623930366503	0.0	0.0	0.08584393134954933	0.03278045300517211	0.0	0.04214512079680619	0.31130729445336186	0.0	0.12450919866650204	0.0578806414761471	0.06205911143000151	0.4967897271268058	0.09303846382498068	0.03892455858747994	0.04333868378812199	0.10162958041877011	0.07572167443756529	0.08994507763333964	0.0	0.08606192666273006	0.0724421128641463	0.02417895997350251	0.07306767900668382	0.03005139200669695	0.0348332190395808	0.04302161980064602	0.05887226220680371	0.015956944575583044	0.012929136951324407	0.05397320809305828	0.03423318254778929	0.07615480649188515	0.00945247012662743	0.02835741037988229	0.06343864113242252	0.0	0.08607601797014815	0.02189690273050803	0.0	0.1489789322447738	0.08478977592026139	0.04601511896005517	0.05291881388865422	0.04566211878009631	0.05507470058031856	0.04594549887885509	0.07631333848562313	0.0	0.048094643600261576	0.047323364591253414	0.14753879079721777	0.0	0.2137506688068486	0.009951845906902087	0.0	0.2727661851257357	0.05687361767996269	0.0	0.0	0.032417461366569096	0.10723520285835175	0.0	0.0813955083618005	0.06918300176727143	0.0	0.0	0.008070269306224362	0.16729088639200998	0.032530765115034777	0.11968298555377208	0.05466381309077938	0.08347775769974991	0.0886699333661817	0.0	0.0	0.04952442017354084	0.029555839949098377	0.0	0.10219368646334938	0.0	0.0	0.0	0.024320522300575326	0.0	0.0	0.0	0.0	0.0	0.11342964151952915	0.0	0.060232018946416645	0.015159621901194935	0.0	0.0	0.0	0.03284870560151459	0.07200434215385998
hg9au5oq_9ih1c0vd_TCCCAGTCAATTCACG-1	0.10607276618512573	0.30580821592057544	0.06380417335473515	0.06567133548817403	0.08277621073519405	0.08529675915309944	0.06502268446242589	0.09417062063967369	0.10118835138808281	0.07008520455421506	0.06878228332314935	0.06595484275035456	0.07829603983545676	0.024721533148499442	0.03166676574916275	0.06278981630105225	0.05095671227292415	0.08526670153027037	0.0688468331636146	0.06747718227501574	0.06471724009584293	0.07054734656658115	0.021516471757242223	0.05356875334403424	0.07762618155876583	0.06222186445728126	0.07315193715209294	0.04667456184995237	0.04502655921629627	0.06080433503514465	0.07734732952604186	0.09409334677168489	0.07596623419997069	0.11405990695649808	0.12328220358623532	0.0888175494917068	0.07489352594970572	0.031102426314932423	0.11400652183007572	0.08633179691833438	0.7443455420983511	0.07403823866259758	0.0	0.05147055820355417	0.10010451937684776	0.22870964865346888	0.0	0.02116262235231171	0.10491171749598716	0.11497382340790106	0.07659152882135896	0.08491766244575233	0.1102240620277285	0.101392938127632	0.07144303211718941	0.06653447896012338	0.015694667380060638	0.11054039593365436	0.0708422585257726	0.13074528549839018	0.0676937441643324	0.04715534153736401	0.0	0.05032301147132033	0.0	0.10664181879188545	0.08990559499570887	0.19663991439272338	0.05258037842307505	0.0	0.04645453687092815	0.0	0.0	0.0	0.036329588014981276	0.027929373996789728	0.04005981534071422	0.2370251471375067	0.08346386268752669	0.14528878216256536	0.07467775670022861	0.08340288924558588	0.06680330905050007	0.1021016638994167	0.5234676891980263	0.11231293478919571	0.0737571824039826	0.08509084141717263	0.08713677835390878	0.047924787892685165	0.0815646112644717	0.06912356990257168	0.025424568495729546	0.10655837265867411	0.10112359550561797	0.20602066965165725	0.09622502231809374	0.16360501753760182	0.06381633347925483	0.24569288389513108	0.07749242018904941	0.14086983107849882	0.06588304797574461	0.04665935359964112	0.0	0.14564087597795464	0.0659513953422883	0.32567806725110093	0.08946275139269191	0.06355575938240465	0.08489937029262871	0.0	0.052948100588550026	0.0	0.0	0.061980191863709025	0.08189123572083655	0.016259437607752215	0.0	0.09510433386837881	0.05040128410914928	0.0	0.0	0.06750490458355626	0.0	0.08085497523699771	0.06675632293609822	0.05131751867111469	0.6335607276618512	0.11681826288567862	0.11801096843231675	0.14915878960822782	0.09809559491484243	0.12033427603251039	0.11001238780344685	0.0	0.10802374160352853	0.08975714155215389	0.10196438125812123	0.07783425480054694	0.06949273345060898	0.042838805617726336	0.032920159324653704	0.031455496297830475	0.023573474333553647	0.04520118387278108	0.0427927392346868	0.008609368159929957	0.0	0.020844480114143034	0.14192081326912787	0.046376361345553084	0.04926381705407923	0.06803149388387668	0.036070057656145585	0.0	0.16667780213094763	0.10041714198222572	0.0679362824846884	0.06426553274572198	0.07691713483146068	0.09662921348314607	0.08813240537659442	0.10272873194221509	0.0	0.09774488238907715	0.06071937941350402	0.0	0.0	0.0	0.10551096843231675	0.0	0.2854645978241484	0.07769604266630044	0.0	0.023444720073933556	0.09700059799200579	0.06573246382846308	0.008889986418076305	0.10646719073685366	0.023298798579697456	0.0	0.050918494738719455	0.09176029962546817	0.16434813625824862	0.0368824683431425	0.12169683728672492	0.1638130907793829	0.08504284865985087	0.07412042452987035	0.0	0.0	0.06471869402377463	0.042722296935780085	0.0	0.05375633399427186	0.14646869983948635	0.0	0.18741878773981502	0.052121846087254495	0.0	0.0	0.04320492241840557	0.0	0.0	0.10148029249152844	0.0	0.08527270037591438	0.0	0.0	0.07949247114576168	0.0	0.052532205622093264	0.09362523504786621
hg9au5oq_9ih1c0vd_TCCCATGAGCTAAATG-1	0.1689406099518459	0.06783187682064086	0.08654360620652755	0.03935882495217573	0.10394946677263683	0.08567415730337079	0.05549814199960421	0.08321461602964858	0.08228975181498596	0.0577945003461495	0.06459355321007405	0.06832832510158136	0.07514234693736735	0.023128556836422006	0.03965281493371381	0.05473292313179954	0.0	0.06599801096087518	0.07880270629455116	0.07301287920351197	0.042187172866215365	0.07027441477428699	0.11717495987158909	0.04923488496522204	0.06991260923845194	0.07353991855774807	0.06640544948920311	0.04206142583095173	0.014506903189863921	0.06362290794717551	0.0774226057850454	0.049995644978660395	0.048876574891031345	0.06562468826799431	0.11163518863452769	0.07062600321027288	0.08488817549491706	0.020184396833151107	0.08992231932306839	0.07309408455682036	0.7569434311007345	0.06582302236688957	0.020545746388443017	0.06309043902319483	0.09036459248671173	0.2387194578205814	0.11369716425896201	0.02470651181821043	0.13506688068485823	0.0875849130720415	0.07147916596396478	0.045906902086677366	0.08566171984267786	0.10901460637759652	0.03644455048949431	0.05262329650961508	0.007758159443552702	0.14103798822899946	0.057234952078940644	0.09603714342034862	0.05489111999356547	0.01906545389691457	0.0	0.0434084723288436	0.0	0.07672914909631726	0.07679159439961793	0.20808988764044944	0.08550999562235517	0.0	0.038806533849494854	0.0	0.022748657773841812	0.0	0.0	0.11171749598715891	0.08323386975072368	0.26094932354964456	0.08128783478171701	0.13105766311767306	0.05860207208521815	0.07090422685928303	0.049411861546693005	0.09814206443419926	0.4266839070209857	0.10428000126380539	0.05674506246074395	0.07620443389862051	0.07253087716644396	0.0	0.07013358941000444	0.06526245595475942	0.0	0.10016091517872827	0.10222260784058537	0.14510996592605108	0.10215026461568354	0.25925925925925924	0.0	0.20524344569288389	0.07883003388621367	0.21103722387831536	0.035452336365257714	0.051200230840582145	0.13556714820759763	0.11888486045789416	0.055841851820562644	0.3188047907149031	0.07466866107767767	0.030475753704370993	0.10478659916862164	0.0	0.04757624398073836	0.0	0.0	0.061333883104834556	0.061214033562209835	0.040901254384400454	0.07720706260032102	0.08069926328353294	0.0	0.0	0.041815862040581145	0.3047084002140182	0.0	0.08211987762549561	0.059499370960045116	0.046541559719212075	0.4438871054039593	0.14915878960822782	0.09570626003210272	0.0	0.09828761536170932	0.08762006675329308	0.10020563546740932	0.0	0.07793921550689321	0.10709392005637552	0.0	0.08165600822101625	0.04578883670056604	0.060987648738875196	0.04042070427838218	0.0991732684374946	0.038586221005256036	0.020954819134309962	0.04554128767611914	0.043620798676978455	0.1514178705189941	0.012528981630105226	0.06296816479400749	0.05747177450175431	0.05780472821671324	0.06810932916366856	0.03366568315983207	0.0	0.1576347187480479	0.08937152346628709	0.06051448910403434	0.06893075385091943	0.06199003477795613	0.07186689714779602	0.05723352897210003	0.14450191229217446	0.0	0.05742821473158552	0.04557908320040021	0.24398073836276082	0.0	0.10424469413233459	0.06506153023006955	0.0	0.31471375066880686	0.0713770697247234	0.0	0.0	0.04953891669027161	0.072600074772046	0.03272008889986418	0.11140607208022939	0.02654149845161081	0.0	0.0	0.10776707686820046	0.20376315320135543	0.0	0.11579523611358818	0.0	0.09085418186143697	0.07233819912357334	0.02939183163902265	0.0	0.04999185800358248	0.03978316197417321	0.0	0.007050011015642212	0.0	0.0	0.13116257739050677	0.016742715265629038	0.0	0.0	0.09991974317817015	0.0	0.0	0.11291080954002303	0.0	0.05752084534420568	0.0	0.044797898730483	0.08446075059237178	0.0	0.043086595052887186	0.07598137311487749
hg9au5oq_9ih1c0vd_TCCGAAACAACCGATT-1	0.09997706947947718	0.07353902859520837	0.0	0.04695207311799585	0.10353389746866348	0.08919017045020255	0.07078602822792449	0.09318163682054784	0.09794124860673671	0.07417379581207055	0.0698969982225533	0.07586532750744611	0.07455111576893764	0.039538644875723526	0.020252462200027743	0.06851926163723916	0.048434355015414404	0.07843605501194532	0.07883362962195872	0.07228491009256494	0.07564496243050224	0.07347206652413812	0.24871971260414277	0.06412199036918138	0.12359550561797752	0.06429596665417159	0.06790997512084888	0.04497807618525623	0.03504823683208949	0.056338955477882285	0.08335353138127717	0.11523386464593677	0.09064760950540668	0.12023106709833048	0.11027230095306764	0.07636558198355951	0.10908935259497057	0.017090438194492907	0.10788157219701124	0.07341903878343421	0.7303370786516854	0.06342059981021732	0.010888175494917067	0.04617319953112045	0.09762102474878248	0.31645710718744424	0.05587881219903692	0.07099109306644005	0.10816479400749064	0.10507886841267584	0.07570463637740481	0.04658462635990726	0.10560483606018792	0.10346396450501014	0.07088268043324224	0.02753910552985239	0.0	0.07645799892990904	0.07275499950596846	0.0961544779551876	0.05279290242938624	0.0	0.01543705289023641	0.03540468459000601	0.0909577314071696	0.06655421643043048	0.10021150455506839	0.17547351524879615	0.026654992947127778	0.0	0.057816384980958674	0.020743301642178046	0.006974041069352964	0.0	0.0	0.0	0.056179775280898875	0.24803179698845831	0.08129606173032121	0.13199444716107778	0.09100637190524831	0.12415195291599786	0.0804757789027452	0.11201183673093786	0.4507460911955294	0.11040893945491659	0.06313071393677158	0.07249168353223068	0.081842349269845	0.18283268363525185	0.07455331225752113	0.07097397188494572	0.04730198363157165	0.10706129533205444	0.13302387459690831	0.16730027315479712	0.099634741305143	0.16883657333095536	0.021596381146942945	0.2375601926163724	0.07677902621722846	0.14117557135213635	0.05467217317638666	0.04461438174209873	0.12285981808453719	0.15903946241024894	0.0479288107910225	0.49207721117833475	0.08615474575400829	0.036863541564298274	0.07397621105486274	0.0	0.0	0.0	0.0	0.07128049309267741	0.08137156090552239	0.030408418048867486	0.021348314606741574	0.1151685393258427	0.0807561976101302	0.03731360643915602	0.0	0.0	0.0	0.05897573088584324	0.06403106155915145	0.047148108971751077	0.6056714820759764	0.0	0.10252808988764045	0.1886332560489864	0.0984183879074204	0.057835868429768914	0.09756404246005011	0.0	0.10877918146358502	0.09197562280598728	0.060842314453871435	0.0826220625578571	0.039553878684854264	0.05466255711547688	0.06332362324871688	0.08099035192184884	0.0	0.029901592268254194	0.04515090264153935	0.04434067804854322	0.1054039593365436	0.03249286606028179	0.05748394863563403	0.033927307784295306	0.03192438023898698	0.06104765133484622	0.040130631020649205	0.0	0.1663953415735769	0.09485573962466055	0.06814039689987644	0.06627805468728	0.06538289192081327	0.09216261266823064	0.060708261347252684	0.11699661137863385	0.0	0.0481441848483047	0.0534250364841383	0.25749063670411987	0.0	0.0	0.13311931514178704	0.0	0.24975922953451044	0.08547423055023848	0.0	0.0	0.17691121392377177	0.06428716943032207	0.031361896530435855	0.12952902278744977	0.0	0.020224719101123594	0.002541466024612092	0.0	0.025682182985553772	0.0	0.1404655391078612	0.0	0.09684607514047906	0.06821829855537721	0.1106474050294275	0.0	0.05770494568125247	0.03282395557676457	0.0	0.06304094671576496	0.0	0.0	0.10165864098448368	0.019862811934520053	0.041347125616788535	0.0	0.041599785981808454	0.0	0.0	0.11247304505731472	0.0	0.07894755033506014	0.0	0.0	0.033860735305358096	0.0	0.06921636416018438	0.0902176553773475
hg9au5oq_9ih1c0vd_TCCGAAAGTGCCGGTT-1	0.1140602308339066	0.0	0.1927501337613697	0.013200231608727837	0.08259439916470569	0.06876289841779408	0.03930507609128511	0.06893845145541527	0.08359215450105997	0.048424492425942225	0.06706704504234635	0.04881793219273707	0.10569198492409806	0.04294347974123255	0.01743851931117849	0.03640984483681113	0.021070600524854138	0.08210781720589376	0.05728438530178291	0.05823900608580995	0.05177728150371042	0.09474902670855076	0.13582511656347931	0.0658876404494382	0.07820581416087034	0.10326898370193802	0.10066273310874405	0.03718076707251824	0.020193829877601453	0.13748835317668667	0.12684536342047534	0.02766060696554556	0.05569584879682926	0.060550824786208525	0.13488248551037713	0.041344423366895276	0.0712338148742643	0.013244314172501765	0.08602232218545161	0.06546502324257195	0.7556301376526096	0.05772649792537825	0.0	0.02530234153872545	0.09512117608463873	0.16597556625646515	0.0007022471910112359	0.02966669813993013	0.0892027822364901	0.11875300539786388	0.04481683786137891	0.04405207775994293	0.07281124158711386	0.07236217119271465	0.04198660940233974	0.0	0.0	0.05527019796682718	0.05343743416796699	0.09625127894642975	0.04478820242204248	0.012092027822364902	0.0	0.03581931062605795	0.0	0.05331864225408312	0.08043995820181628	0.14979133226324237	0.10730093876161292	0.0	0.0705630566833475	0.0993126723463802	0.05064482205125367	0.0	0.0	0.0	0.02400845097474311	0.4067874340747535	0.06418136425725786	0.125756289511109	0.03401430030643514	0.04652755484216158	0.04057949541095608	0.08301486953172346	0.34593662683550325	0.09335740779011714	0.03662037360132133	0.049370739991160116	0.07517529042324618	0.18283268363525185	0.06536564814571007	0.05005570117288137	0.013594118463032321	0.08032407895384053	0.10204907957716947	0.13452169750218243	0.09217354314181354	0.16758813388026872	0.0	0.35045478865703583	0.14290172998038167	0.10754414125200643	0.029491595327269485	0.06753722538031454	0.17348849652220438	0.11534158725169961	0.019909323871476443	0.727991110013582	0.06804685209388309	0.038321267511820134	0.04287772152940692	0.0	0.05222043873729267	0.0	0.0	0.05292696056534836	0.0628052632079746	0.0354616253492658	0.009256286784376672	0.10332551343787298	0.028785446762974853	0.0034894270360806756	0.0	0.0	0.0	0.08836207487892882	0.062330484577675586	0.038757510978294905	0.5105337078651685	0.19511325129302656	0.05407303370786517	0.10284763093751857	0.10828536960533361	0.1355703330021147	0.09041440669458838	0.0	0.1056784127168944	0.07508254055253233	0.0	0.07759645680993996	0.031822372798366826	0.03496886437225098	0.026638329072786	0.05871692642261689	0.0	0.0108499095840868	0.05529298694092702	0.04297874410233961	0.0	0.02607232031389335	0.04163322632423756	0.10707566825207793	0.05112656798050057	0.08886367410195384	0.024860743868623025	0.0	0.1746687199376414	0.08427723431963415	0.054444198862998165	0.051386894201796623	0.0559543873729267	0.05429373996789727	0.04132511568826862	0.04977904603372768	0.0	0.05750748072845451	0.050435904698958235	0.5536383092562868	0.0	0.1332263242375602	0.10465489566613162	0.0	0.2329231317995363	0.07500221743447123	0.0	0.0	0.10455418122305102	0.10480958873136016	0.0	0.06984401366423838	0.01919678324172706	0.0	0.0	0.0	0.0	0.0	0.1279415116025603	0.0	0.07831568251946233	0.08578738844402528	0.008025682182985553	0.0	0.048833077442017356	0.04453711335733808	0.0	0.0479337802536745	0.0	0.36597110754414125	0.0	0.02512309051887388	0.0	0.0	0.0625111467808097	0.0	0.0	0.1419654003923667	0.0	0.07699677728420869	0.0	0.0751982100296707	0.0	0.0	0.021957443305757912	0.08054400503307874
hg9au5oq_9ih1c0vd_TCCGATCAGTTGCCTA-1	0.11608576014675533	0.008679626657154747	0.16853932584269662	0.020412351488232665	0.09041749131200424	0.07930138347473821	0.05164471514325293	0.0554707419079277	0.06472593286919555	0.04895186700188513	0.06372325380109828	0.041545876653986014	0.09908316783197758	0.014750231042365874	0.009036323643065216	0.042832619939361515	0.07111009197686566	0.06366738912920593	0.07119772519373824	0.06159522731160476	0.03730197501570242	0.08599064324005873	0.258159443552702	0.060903156768325306	0.0744159086855716	0.09416279799950661	0.08937670447221982	0.03212556603896697	0.02234504365860789	0.11050189266087618	0.11685633363735858	0.08512200281209949	0.0685642037534974	0.07821185987249595	0.11698945836421051	0.03876647696872416	0.07889994649545211	0.013073719961848931	0.08017067510409166	0.0469082716067563	0.9080208181331777	0.047305850265565254	0.0	0.04885251124208153	0.08888064678015879	0.0759541644373105	0.05534376672017122	0.00950492556573191	0.08276083467094703	0.0891020040500911	0.04154836473832043	0.04773794661435111	0.05877896989665174	0.06569776118044864	0.0350237878327766	0.0416706008245995	0.0	0.13895131086142323	0.049582123888196	0.08119784479926408	0.030378693300041615	0.0	0.0	0.0279297845176175	0.0	0.06614159661198321	0.11108118686732668	0.1342964151952916	0.1481589571477212	0.0	0.05998804015988418	0.03782359962135243	0.026696924410988726	0.0	0.01043338683788122	0.0	0.010810662496055754	0.39371703737674846	0.0616477579067587	0.11757730437664778	0.04993919937740163	0.099625468164794	0.04103222620076553	0.09789294620755296	0.28917721895249987	0.08621587142748373	0.03498732174843557	0.05531672366064159	0.07373486955815328	0.01337613697164259	0.05588798114461758	0.05322640570179841	0.0	0.07176435512966069	0.06424883952973841	0.14395539410323563	0.083951358699052	0.11455918197491231	0.0	0.2774745853397539	0.07784911717495988	0.0	0.021357232031389336	0.06402146256667625	0.23428303905831996	0.11260275305219125	0.00678662949508603	0.6120097131333087	0.06760539816163012	0.05646367696356231	0.037667201712145534	0.0	0.02743713215623328	0.0	0.0	0.07000587404669457	0.07494296385917837	0.0	0.02536115569823435	0.09918920031279582	0.0	0.0	0.0	0.12698412698412698	0.0	0.10008917424647762	0.06096539557213714	0.04724426921910482	0.5111356340288925	0.1979073776826586	0.14118512573568753	0.2062897568515546	0.10480748202889098	0.08300848429259344	0.08318611820882918	0.0	0.11545477479575401	0.07299238321436184	0.0	0.09144182017376239	0.02557951743241349	0.04200986191807524	0.017562372431286288	0.09619599924058062	0.0	0.008242409465564067	0.03841032043279234	0.027199766525609223	0.05350454788657036	0.016073657927590513	0.02113429641519529	0.061855695522137814	0.007986049184551057	0.06631623494031476	0.022742763010374555	0.0	0.16572721371671922	0.08122785366001394	0.04484115912832275	0.06274863187932378	0.04507958801498127	0.041185125735687535	0.04282712312989352	0.10266928244456335	0.0	0.060489863860650375	0.04997954237874925	0.3662386302835741	0.0	0.1317103620474407	0.10128410914927768	0.0	0.25264847512038524	0.07425258152290538	0.0	0.0	0.05573914959242124	0.09933690179564844	0.0	0.07353445555692746	0.05574201079819057	0.0	0.0	0.0	0.0	0.023542001070090957	0.1134952836731863	0.0	0.08843747289821673	0.08081705777382792	0.013590155163188872	0.0	0.03345924349221858	0.04911934406316429	0.0	0.03408554433009159	0.0	0.0	0.0	0.011241966803133323	0.0	0.0	0.05805243445692884	0.0	0.0	0.13299933524652627	0.0	0.05733696666542237	0.0	0.0	0.0	0.0	0.02663909124583282	0.068552526439813
hg9au5oq_9ih1c0vd_TCCGGGAAGTTTGCTG-1	0.0996522204387373	0.07240948813982521	0.13509898341359017	0.0	0.09410566888476783	0.08844492853321104	0.05195682500592459	0.07035913456066749	0.0835403497950881	0.045833644963764575	0.07060426560700268	0.04765143001391707	0.10422543985509218	0.06094654409261151	0.0	0.04250713393971821	0.08351805141532269	0.08441627142826914	0.05621141775545545	0.05767441640601295	0.02283829995114802	0.09381100679151662	0.28219827256745394	0.050872124130551095	0.06224362404137685	0.09649521182354392	0.09428345170171354	0.03327885004371713	0.014887502551118908	0.1250522961118362	0.1222402084892801	0.06699267112123135	0.06069869442087291	0.05563566123459477	0.12323976236732351	0.018994114499732477	0.06284858212948101	0.023890943773699026	0.0856961756358344	0.06538942966115423	0.7935697261539958	0.059096114923543185	0.0	0.03207413851551428	0.09718739870261235	0.15193062243624042	0.1285781166399144	0.02669562206905234	0.09780631353665062	0.07594259436102702	0.05055749887071674	0.04814220319838297	0.059138482911398345	0.08155257822765276	0.024290341706072045	0.038051175526390334	0.026930622436240413	0.10941680042803638	0.045946797463847146	0.08858170707668046	0.05274219550491857	0.015569823434991975	0.0	0.03977741560718083	0.0	0.06780114445321073	0.10391373199607873	0.13333333333333333	0.0	0.0	0.06093223806376483	0.11458204716631683	0.04800649434512278	0.0	0.0	0.0	0.07629199764031225	0.4156539020102423	0.0594784878515882	0.11987503082722394	0.04603823143148986	0.012755484216158373	0.044038358645100216	0.08011747337590035	0.33473039652814934	0.08843633606242784	0.05041756810198432	0.051480680205643566	0.06649130621128974	0.11862722617136742	0.07086531380945753	0.05232389831982918	0.053900877870915326	0.07586402817973112	0.04450999956617934	0.12455295542226352	0.0998084286958064	0.17151180072528388	0.0	0.3158908507223114	0.1053593722133048	0.11839792096613927	0.03850098091671125	0.06957518790843947	0.22498662386302837	0.11397591172872072	0.016952493593534398	0.6034901428159856	0.069835030404829	0.020069665105207413	0.04503436638268099	0.0	0.0	0.024994267369869295	0.0	0.056461205930332825	0.06405467857380737	0.0	0.0	0.08512367782030704	0.0	0.0	0.0	0.0	0.0	0.09721090395247699	0.06659985828525154	0.045291476503613405	0.3484483681112895	0.05778491171749599	0.07604333868378813	0.10391772189524999	0.1003045657643361	0.08099569415781294	0.08214034750013713	0.0	0.08220710418416653	0.06981038510224588	0.04688017529109022	0.05936032340526722	0.025731541424563523	0.029985154371924432	0.03443116738996889	0.06406738121127392	0.0	0.06198400281745468	0.053608584507460914	0.06123838708108371	0.16131621187800962	0.038902265025860534	0.0017054574638844303	0.10261777781065308	0.0512652834750213	0.10057990166233095	0.025096075075095075	0.0	0.1436295638428759	0.08105139801663015	0.05662544521701952	0.05806088254343725	0.05253243713215623	0.05594003374902251	0.05113258100220962	0.09537681073261597	0.0	0.04935299130055684	0.054519146511354394	0.3513911182450508	0.0	0.1416087034064562	0.15858747993579456	0.0	0.23014089530943463	0.06330560824942848	0.0	0.0	0.12180152960060428	0.0994159273412717	0.014322755895789603	0.10237889451372598	0.05862801368419346	0.0	0.00227394328517924	0.03482254324950954	0.10424469413233459	0.027965043695380776	0.12156555297941066	0.0	0.08295527086144218	0.08151105508751672	0.05164972355983592	0.0	0.0490657059110894	0.04103943429786126	0.1043338683788122	0.0381455953167784	0.0	0.0	0.10441030344722159	0.042704444484522756	0.0	0.0	0.0	0.0	0.0	0.08771503153525625	0.0	0.07092186815207457	0.0	0.048154093097913325	0.0	0.0	0.06001255299008108	0.07885460946595159
hg9au5oq_9ih1c0vd_TCCGGGAGTATTGAGA-1	0.1276083467094703	0.0	0.21669341894060995	0.043272719277028956	0.07875557771925176	0.08614709928915386	0.06572264121902416	0.07076205389438542	0.09951684017195925	0.06936989285666342	0.06799690194971279	0.06277916016258905	0.07376096754517428	0.039173841140133274	0.07391554208033609	0.05314339218833601	0.1263726464368519	0.08100649007143008	0.07596351335024767	0.06720123943831748	0.058843371251773795	0.06502628123558994	0.33168997936253153	0.07878437667201713	0.060683074728018545	0.06270845147586047	0.0628891714027928	0.05990062508971799	0.03774552795750526	0.049128342575785605	0.08300310741695033	0.11503477795612627	0.08636724567448106	0.07858820542118962	0.12349011787214034	0.08448854516270246	0.10314392723381488	0.011584897759787842	0.11141413841164154	0.09509427108643684	0.7884624738557323	0.06311734522986139	0.08566078116639915	0.047145266889670356	0.09621177060999091	0.1735330836454432	0.03404226859283039	0.025644415069398546	0.05956126270733012	0.14573555207888872	0.06526827339038281	0.06257654122822662	0.08462354387842265	0.051473558925978095	0.06090842045898226	0.054134013155824126	0.0361601569466738	0.03734617442482611	0.06314841639588145	0.09389461481418904	0.049631587966022864	0.023791688960228288	0.0	0.04789204396951746	0.0	0.12408974254337042	0.10067473184885145	0.09311931514178705	0.06824261880441655	0.011971642589620118	0.0056337141598212315	0.007367164670535457	0.015627017951698307	0.0	0.0	0.0	0.057345900042529256	0.32011006649850954	0.07697133114085153	0.13765877913892216	0.07649204727856414	0.061851257356875335	0.06724451578384162	0.10888438416528304	0.4829082694251234	0.11628667042700566	0.033251913369158115	0.07547630679042501	0.07872507906627561	0.34449285332110374	0.07013143991360457	0.07100073870607441	0.009432653627410182	0.09350547141722806	0.08586756901363643	0.051477007124552956	0.09752105407639154	0.06622674038404376	0.06493506493506493	0.40283574103798825	0.05961298377028714	0.13658946724757318	0.06278145621544498	0.04482232518148322	0.1514178705189941	0.1585567990062372	0.04224043254202923	0.7225994978803968	0.08936915984607918	0.06646575162970485	0.09099888875169775	0.042335473515248793	0.04477260567148208	0.0	0.08576014675533135	0.07148011250681079	0.0933577507302895	0.029605849830568933	0.07415730337078652	0.10377824422768243	0.0611378633850544	0.004024472514946379	0.0	0.23987872302479044	0.018726591760299626	0.08100039785433044	0.05677034980405767	0.05864418982525957	0.5571161048689138	0.12086082872599727	0.09273006955591226	0.13768503656144104	0.09358385012399481	0.131672144513236	0.10577859466217104	0.0	0.12099512914556286	0.07843853719436071	0.04224311447425412	0.09429327286470143	0.03531300160513644	0.05963370736277842	0.031939242613399914	0.07167020487063981	0.0806345009914078	0.04176063826184719	0.03829835721221489	0.04457415243932098	0.0	0.029171125378990546	0.11744248261102194	0.047397139355923594	0.0	0.06201857438054648	0.03248014670458607	0.0	0.16862840955694433	0.10041314596646375	0.06574537390982974	0.08069987703340749	0.06639078384162654	0.07989155039716837	0.07712006665604744	0.09305828032419793	0.0	0.09406892178427759	0.04567101825946227	0.44502407704654895	0.0	0.0	0.08245050829320492	0.0	0.18123773854110933	0.07581193866719313	0.0	0.0	0.08991911371290089	0.06564716996760624	0.024900193439519283	0.1277455378578974	0.026168587966340775	0.015355805243445693	0.07049224184055644	0.06037096486534689	0.0	0.058962011771000536	0.14825094623783763	0.0	0.09186408612668304	0.07408994406709128	0.09302657392545033	0.0	0.05255222509130667	0.03370424999638483	0.0	0.08491486482233343	0.0	0.0	0.0	0.023830564923861226	0.010225313596100113	0.0	0.05711610486891386	0.03999464954521134	0.0	0.11657506039528512	0.0	0.06766873633871281	0.0	0.0	0.0	0.0	0.05450775815944355	0.07582970667992343
hg9au5oq_9ih1c0vd_TCCGGGAGTGGTAATA-1	0.21698960483069632	0.07805719041674097	0.0	0.05840790987781907	0.07352979372178674	0.08158965833524422	0.07512869187488243	0.0907955171299585	0.08844237009767615	0.06982822930630107	0.06758097146762843	0.06799198977305093	0.07443815296149842	0.04327180310326378	0.07797792441987199	0.062234706616729085	0.08188743662258911	0.09371155305263094	0.06963286099748586	0.07159653021086583	0.08905017796077884	0.06867649040817164	0.07054956814186349	0.07166827180310327	0.03486713037274835	0.063616747243875	0.06427268588193948	0.04589483093867857	0.03736492859625027	0.05107100770232136	0.07118408582012672	0.1761668346460612	0.14368527057283945	0.16207797154283538	0.10083556745817156	0.0902767644340678	0.09195505617977529	0.034777956126270736	0.11095890938795641	0.07690959694876817	0.6491560873583345	0.06278736944672818	0.11867308721241306	0.05682509730884377	0.08931842235787123	0.12415284465846263	0.10871455323702514	0.004122997513612186	0.11336543606206527	0.12506518750296308	0.07943408193404722	0.13176386659532727	0.08110069180441741	0.08804591927728823	0.09049860454354837	0.030088439870330153	0.07200820403067594	0.26960941680042805	0.07468451891581517	0.09907786789070053	0.05450120122955549	0.02618155876582843	0.0	0.04771757261771343	0.0	0.07764960869131503	0.1287269149421325	0.19017656500802568	0.15881122622695656	0.0	0.08349856796651245	0.14248672675638968	0.025184037194885704	0.0	0.0	0.0	0.07747184151678534	0.43193457158144155	0.07965507930337724	0.13732066432894816	0.11211148402159637	0.1054039593365436	0.0669103181462732	0.10864841201919853	0.24939064264906963	0.10580330112183446	0.04602089003652267	0.07075627515295321	0.08717823737530779	0.12795230451731254	0.07684127205047447	0.06625020984314933	0.053405465390484116	0.09425232664476293	0.10844070394632192	0.09765988003717158	0.07862003896190874	0.15890850722311398	0.08414806167615156	0.5320492241840556	0.04164437310504726	0.0810211725139494	0.05678727483502764	0.04396777110333854	0.3042402354200107	0.10508966688741969	0.11275379459885669	0.47985347985347987	0.08299582399488477	0.06887891593234405	0.07209943614437997	0.10306313536650616	0.03651150347779561	0.0	0.08117404265076818	0.08353581614070224	0.09154181662212833	0.03733428452529576	0.1682182985553772	0.11363542824216981	0.12052791153914749	0.0	0.0539572786763798	0.1869983948635634	0.0	0.08235859022375876	0.06697091955518922	0.045969529529825706	0.3965690208667737	0.2541466024612092	0.09767924023542002	0.0	0.07799028163182802	0.1485897729878468	0.09884784113806347	0.0	0.11688803133758598	0.10533653490628005	0.0	0.13473591683864558	0.03633570846141848	0.061909534610911414	0.050016844024334664	0.09001708693626055	0.0806345009914078	0.06776113944368815	0.044010463111586705	0.10013132934481249	0.12725164972355985	0.040016943106830745	0.0656099518459069	0.0642646330007175	0.0	0.07759485526097304	0.04657781803569486	0.0	0.1355658581233212	0.08452393571378096	0.07574456469883462	0.06163536181277163	0.07667101391118245	0.08428509692554637	0.07465109725166334	0.12260468065711512	0.0	0.11513386045221251	0.06439098406955923	0.0	0.0	0.0	0.08095238095238096	0.0	0.03638309256286784	0.09558287053330014	0.0	0.0591954861617783	0.023542001070090957	0.06070326019552666	0.06387619870765938	0.14166357986582706	0.050488837005690936	0.0	0.07664526484751204	0.04770822186552524	0.0	0.0777956126270733	0.1419022353011117	0.1032637774210808	0.08885498845789847	0.06636377651422405	0.08271803103263778	0.0	0.061886442412822484	0.06776459444998771	0.0	0.052780662826928525	0.0	0.0	0.0	0.05119303118293145	0.0	0.0	0.062199036918138044	0.0	0.0	0.08194302576325048	0.0	0.08309104206674105	0.09086855716069199	0.0	0.10746770618359704	0.0	0.04417212001481664	0.09136638819024026
hg9au5oq_9ih1c0vd_TCCGTGTCAAGAATAC-1	0.21372200565619506	0.11010046965103144	0.0	0.017040832032366587	0.08118665814749594	0.08762802873958572	0.06676280383375965	0.09546179395908799	0.1012802237963298	0.07461870818159329	0.07333949232092656	0.06865582886787468	0.08190946967411905	0.04842161583734617	0.02005429720785526	0.058549580881041556	0.04336416214425845	0.09495999250331759	0.08324415908685572	0.06877387725389016	0.04962546816479401	0.06991020521495801	0.27539555147901856	0.06823327982878545	0.06425004458712325	0.06360993903044633	0.05540038927572275	0.04197170783906876	0.03589769047894844	0.05543637875886117	0.07613187751644153	0.16756877822987046	0.12711249245994827	0.11872568490355578	0.12078150974383625	0.09399776253708839	0.06332798287854467	0.016454587045695985	0.1142212005715959	0.08016061181714207	0.7130697018337467	0.07871817768854139	0.07049224184055644	0.05362299306891467	0.09834438573264129	0.19020866773675763	0.05564472980203317	0.04745538664904164	0.061829855537720704	0.1263790966535953	0.0628913222766086	0.10681885738065514	0.0801263458271146	0.0844971482439953	0.049556779893858545	0.08598495578006483	0.0	0.3038523274478331	0.06845040016554717	0.09319588765922296	0.05536846448941624	0.010469056536472267	0.017933931791609695	0.03581041600812284	0.0	0.11170661370623283	0.16867218948509952	0.13761369716425897	0.07150153217568948	0.0	0.050325748276838826	0.16644030127176196	0.05970369550377299	0.0	0.0	0.0	0.019261637239165328	0.5826645264847512	0.07135056232662808	0.1288399208156929	0.09669244613064838	0.0857784911717496	0.07384615384615385	0.10860765916945692	0.3983413590155163	0.11185558226466674	0.05308116407285924	0.08441854514155442	0.08806848582129481	0.0	0.07868715208385615	0.06676168888167348	0.051344549471890294	0.08811385928404289	0.06518878428990789	0.16673706738757005	0.09002232177355433	0.16045419416205933	0.1358042706357313	0.2156768325307651	0.01435705368289638	0.223037529618589	0.04244415462814339	0.055369613622398076	0.22150882825040127	0.1679144825212241	0.029202219030722874	0.6920607482405235	0.08593111993466813	0.05690590843078804	0.0900111124830226	0.0	0.11516318887105403	0.0	0.08835893908125048	0.10256183702220194	0.1120067572364718	0.03260804946198204	0.06944890315676833	0.05041774704696053	0.066167290886392	0.0	0.05523315635675186	0.553593722133048	0.13172819689673623	0.054165809221989	0.07414573481989212	0.04127740258843661	0.4162319422150883	0.09505974674514	0.09416800428036383	0.1430354913500981	0.09545899232304461	0.08998955387398405	0.10768333586884866	0.0	0.13734312494282222	0.10378577301021806	0.03337664653876532	0.11960814288262121	0.03742554279475379	0.05491375217597721	0.011349899926678952	0.05860473946737085	0.06417398420042174	0.0030070910457768657	0.05112954045538315	0.04037161340532127	0.12065275548421615	0.04396290351346531	0.04524478330658106	0.030539508300601866	0.005409904286308781	0.07693412021918415	0.029656172226921445	0.0	0.15104849902089393	0.10114988508299935	0.07768183997671405	0.06921611143964781	0.07079387372926699	0.07223113964686999	0.08109512781868902	0.14202484989001843	0.0628143392188336	0.13689237659275114	0.07041314456001206	0.31795077581594433	0.0	0.0	0.01958266452648475	0.06559657570893526	0.14435527019796682	0.08841841128688452	0.0314071696094168	0.0	0.029836653762628645	0.06626594222852039	0.019940733423879493	0.11034284067991933	0.05684452875464111	0.023702514713750667	0.004102015337970394	0.0	0.04307116104868914	0.02800071339397182	0.13205838931494362	0.0	0.09116364572122378	0.07484465040168715	0.03352951667558409	0.0	0.06043760322888315	0.04561262707330123	0.0	0.05797375129827212	0.0	0.0	0.10807918673087212	0.04650086268568784	0.0	0.0	0.010923845193508116	0.0	0.0	0.14858050813106993	0.0	0.08144442923643341	0.0	0.0	0.0	0.0	0.08027740050211961	0.09440322768642684
hg9au5oq_9ih1c0vd_TCCGTGTGTCCACACG-1	0.1034357563250019	0.0	0.1104868913857678	0.01669635069665853	0.0889422202828988	0.1078403271420928	0.058225285907292985	0.08179393292439638	0.10399673306572965	0.06269237186236098	0.07816806790261731	0.05854516203340833	0.10250615775443345	0.0510178024222968	0.00023779799060697938	0.0502095594792224	0.0930469566103595	0.08966999483091656	0.060498253910722194	0.059394775226242105	0.08653197478307395	0.08800551543090093	0.17690896583352442	0.0675398608881755	0.14423934367754593	0.09446556325551145	0.09469934060512994	0.04933347688212034	0.027976811018627305	0.10985683783121565	0.10776607642941342	0.08107805442532383	0.061414360348018115	0.07977165347190104	0.10372776962334133	0.07203657765455518	0.07809523809523809	0.0032723071316134336	0.10631551830053702	0.09928284271135523	0.6632618318011576	0.07561603247309703	0.027768860353130018	0.0558489456336613	0.10214621094070368	0.16209648653468878	0.028658373461744248	0.04661819784093413	0.09560192616372391	0.0877135948960725	0.06401432255239842	0.07712977825337376	0.08056752367810913	0.07331578966525079	0.03714227871531242	0.05488937147892865	0.028179061886927054	0.0	0.06675205023088983	0.1115000750941023	0.06253387747108831	0.021401819154628143	0.0	0.04999117380220285	0.0	0.09437204704772786	0.08564318571105389	0.0728517924023542	0.1328858407510093	0.0	0.02105561325653857	0.16178952134008315	0.04499916975701555	0.0	0.0	0.0	0.051295770396893994	0.38133455629442786	0.0637576764041418	0.11667324112130505	0.08550999562235517	0.02163723916532905	0.061833148125282955	0.07363645565892757	0.3726889007787884	0.08185833259525027	0.04514388070812106	0.04678856398446042	0.07155659016356704	0.11174807001452267	0.07958456683079863	0.05896847072131637	0.08445791966391217	0.07216789787357065	0.07090075629401472	0.11311987834755428	0.07925075969834328	0.048035194102609834	0.004037161340532127	0.13723916532905298	0.0	0.21394175647787206	0.05372191011235955	0.07314819357898697	0.1927501337613697	0.1093999633325476	0.055081524034806116	0.5122031526525909	0.08597253212343482	0.05829811860538758	0.07256862987200066	0.08105939004815409	0.04663456393793473	0.0	0.0	0.06387003139915211	0.07567270440969699	0.02577135723203139	0.03135366506153023	0.07882660410750299	0.0	0.0	0.018726591760299626	0.11432138398430533	0.0	0.11330068184000769	0.07725709658293928	0.04853503561627623	0.6985353130016051	0.21259140360263956	0.13088550026752274	0.15896795672076572	0.09768157381723958	0.12326428698820352	0.0990201526897678	0.0	0.10647266416609143	0.11159613201268449	0.05396315829702668	0.06931386786924508	0.06525975372113271	0.03390630926633459	0.023442918574004715	0.08207770241115656	0.0	0.03126291051195048	0.06297088956264986	0.052969502407704656	0.0	0.08812644908150526	0.14345906902086678	0.0706161406208007	0.036006579077740124	0.10677040091511227	0.04415346258788844	0.0	0.13040226185723247	0.08161041959006766	0.059384009266069786	0.06149080566585002	0.05832965489566613	0.08526052599086308	0.06689395888726878	0.052890236410835664	0.0	0.04840179933812892	0.07165799495433892	0.2303370786516854	0.0	0.10183698947743891	0.1308721241305511	0.0	0.2409131442839308	0.09810931522762323	0.0	0.0	0.008214521763761685	0.09058163249315522	0.023377371691978434	0.10752356257974235	0.042544222319503215	0.13290529695024078	0.050249687890137326	0.0	0.0	0.040199750312109865	0.10936849771119433	0.0	0.07385570643300961	0.0897558943169303	0.005136436597110754	0.0	0.07034103333565962	0.04628866426619235	0.0	0.04695810908633116	0.0	0.0	0.13185049300619123	0.03125507241149206	0.0	0.0	0.08939718209381131	0.00227394328517924	0.0	0.05776869821813642	0.0	0.08911064934059447	0.09434635277331907	0.0	0.00626767560956967	0.0	0.059606124212865784	0.0954494452238414
hg9au5oq_9ih1c0vd_TCCTAATTCCAAAGGG-1	0.09328900099365589	0.0070744902205576365	0.14753879079721777	0.03296759676627308	0.1000015583848899	0.09053256133914239	0.045266924172572935	0.05785293705955226	0.07525038266679294	0.044976421562141024	0.06460884022375593	0.0431201026227532	0.10463608824583545	0.03457123400943626	0.017557418306481977	0.03899366862850009	0.059211699661137866	0.06696834767678417	0.0626046359101814	0.05756480742055786	0.05986693651569079	0.08705419825891604	0.17878162500955438	0.07545425361155698	0.06826288567861602	0.10192856662277372	0.10617221787942097	0.047667984705529236	0.0175020546849575	0.13670328644601457	0.12481387782728057	0.07195739544838055	0.05067596350785358	0.0661053223422296	0.10931093581457098	0.04786225010944112	0.06471910112359551	0.00924310450446259	0.0778581997371011	0.06699652956739854	0.9308818522301668	0.04742702781304355	0.0	0.03760021891937151	0.08857382553611948	0.1405609060103442	0.08928571428571429	0.013162118780096307	0.1069876939539861	0.09132345869652085	0.05424329423996095	0.06603650199155817	0.06379525593008739	0.05149903728211456	0.019088108975749425	0.020489094514210177	0.0	0.0826645264847512	0.03519555259758055	0.08844853237963823	0.051397587749207045	0.0031746031746031746	0.0	0.046926635822868476	0.0	0.055005395797625846	0.09268136784915308	0.13337613697164258	0.08336981370689237	0.0	0.02329021496238945	0.007367164670535457	0.0	0.0	0.036436597110754414	0.15516318887105404	0.026107475545677793	0.24680883589390812	0.06227359363986356	0.1173367459903401	0.05006080062259838	0.03781701444622793	0.05023665473103675	0.08222544739398673	0.3369448903156768	0.08558966621552958	0.03342173215158071	0.060557843068834764	0.06878331778620031	0.11274172590384468	0.05547402396294412	0.0510649848956574	0.008362562669678775	0.07719511693203115	0.05853686752563157	0.13784461152882205	0.08124595680041331	0.09589203971226443	0.0	0.2352059925093633	0.0568039950062422	0.135366506153023	0.03210551542714464	0.06783687421291072	0.09423488496522205	0.07973300108131569	0.023823603953704486	0.5536897559369469	0.07119169370882593	0.04829604393924504	0.07608346709470305	0.0	0.01774210807918673	0.0	0.0	0.05469081079842857	0.056874382886156816	0.022858331847095893	0.06056714820759765	0.09437379100300448	0.018833600856072767	0.0	0.05165246738280446	0.06598894239343678	0.0	0.11096020084784129	0.055728601796017525	0.05945292216197824	0.5896201177100053	0.0962487366981749	0.09834804708400215	0.08929314547292075	0.10278482986970015	0.10397717139290173	0.08809259908949127	0.0	0.09426503325321513	0.07011923249248544	0.0	0.07527155681248779	0.031384069859960236	0.02521747212362816	0.02347264332283059	0.06939194670256649	0.012904038019702264	0.03193341054242775	0.04885361552028219	0.05042074030838076	0.0	0.03375245229177813	0.046983681112894596	0.11478574757195376	0.04155519885856965	0.09116240936514086	0.029764957407271735	0.0	0.15416425624604488	0.08053443976700284	0.04665524109052655	0.05440379976157623	0.047926029962546815	0.055610774992797464	0.03714685977315706	0.0938311237936706	0.0	0.07669976022035947	0.041403078085166654	0.12800963081861957	0.0	0.13447476368824685	0.08116639914392723	0.0	0.20891742464776172	0.06358886762059267	0.0	0.0	0.1168602272369622	0.1077592787855587	0.0	0.07422041129906298	0.05318027789937902	0.009363295880149813	0.0	0.0	0.13964686998394862	0.03160335295166756	0.1063229494877435	0.0	0.07931871507572387	0.08765601714563817	0.036240413768503656	0.0	0.03846802521692605	0.03747487455352624	0.0	0.036005413401315585	0.0	0.0	0.07307192539937324	0.012248934417852483	0.0	0.0	0.0981362582486178	0.0	0.0	0.11842339932227573	0.0	0.04699828425984684	0.0	0.0	0.0	0.0	0.019194756554307114	0.0666349290608337
hg9au5oq_9ih1c0vd_TCCTCCCAGACTCTAC-1	0.21573798058549262	0.0640271089709292	0.1090155163188871	0.03254982152935054	0.11188684047852805	0.12120213253840863	0.0590089198677778	0.08034446986673574	0.10043920677281774	0.07288508412103918	0.07065790270125066	0.06464777153926034	0.08066333022242042	0.03666885548908021	0.005231555793353546	0.05568708756911004	0.08509770949578334	0.09112600371408218	0.06775660608571084	0.06595861034714731	0.05236466838811734	0.07386827964622991	0.24871971260414277	0.0733525949705725	0.07249866238630284	0.07211419856915383	0.06880527219163715	0.04998107765989378	0.02575389011158732	0.056234779956296284	0.09042690399454117	0.10513021513805418	0.07973200014994905	0.08339454616354254	0.12132656944289462	0.03144608200787976	0.10008774745853398	0.020068082598615086	0.11082294618499362	0.08421174056675551	0.7226032394571721	0.06761085725968473	0.11075441412520064	0.049685711835124304	0.10050519326077023	0.250222935616194	0.07072632423756019	0.02938973342145847	0.10792937399678973	0.11854305084286594	0.06790448016264325	0.12002853575887283	0.0796391728384632	0.08164357235671155	0.03685306494295258	0.021590658735404274	0.08128232566434813	0.08796147672552167	0.059934414982764826	0.10202355138783288	0.050100189888689556	0.030283574103798824	0.0	0.03583504725778929	0.0	0.10237959209583662	0.0996225954373907	0.14185125735687534	0.0	0.0	0.07286060491612376	0.07128452072272297	0.0	0.0	0.0	0.0	0.04218627814133432	0.41481311625773903	0.07484525256585305	0.14110052129062908	0.08562186876793618	0.04126270733012306	0.05452689632464913	0.11062361062361062	0.5453153795850425	0.10789479545257959	0.04549747598111057	0.060255426059041106	0.07910605385750982	0.20499885347397387	0.0729875832549215	0.0664972210511738	0.00622238075421596	0.09567074927447632	0.07601984006478389	0.1284953957928529	0.09135588767135991	0.0991617620831104	0.0600223746291162	0.18945960406634563	0.12430889958979846	0.14171061683100206	0.06189528714107366	0.05620606026621433	0.20418673087212413	0.14954334055457652	0.03950888457097801	0.673704572580977	0.08030900118770157	0.04902763673687774	0.06460879944026011	0.0	0.07651150347779562	0.09164564702285409	0.0	0.06818148349949195	0.09391109461814515	0.04922418405564473	0.03344034242910648	0.12827715355805244	0.0	0.0	0.1194386138206363	0.2990012484394507	0.0	0.0850146108573075	0.06679045016123668	0.05209049912099671	0.589519796682718	0.08257535223827359	0.11128945960406635	0.2614588906723738	0.09852285880188437	0.09105964483171546	0.10413568422174686	0.0	0.12143591790794446	0.0836084685084411	0.03307090626512777	0.09228048272992093	0.028916147909472674	0.055662313456268195	0.03288548045102352	0.06452475879804623	0.05520410411355554	0.01641031892774177	0.0484394506866417	0.04413638795661268	0.09907258783663278	0.049135009809167116	0.09005484216158373	0.03834574786783144	0.0	0.06921747292485378	0.04901105390638702	0.0	0.16488254801150484	0.1047183271584374	0.0734087228114164	0.0710596716510377	0.062093031032637774	0.07991830267111166	0.07325834527995949	0.11319184352892218	0.0	0.09758635039533915	0.04755775757967291	0.5587212413055109	0.0	0.0	0.13055109684323168	0.0	0.2733725700017835	0.08606506954160623	0.0	0.0	0.09375885185534888	0.06765325471075083	0.011359427089764168	0.10429957059170543	0.019164356243007927	0.0	0.024612092027822365	0.0	0.12439807383627609	0.0	0.14802305649683928	0.04298198680221152	0.08775433024295994	0.07571019478275239	0.018833600856072767	0.0	0.05652871798450695	0.04084963775975012	0.0	0.051962357976898625	0.0	0.0	0.10662692043109379	0.020004087987928413	0.0028535758872837527	0.0	0.08743534867130373	0.0	0.0	0.11866660181266923	0.0	0.08418325376778474	0.0	0.0	0.0	0.0	0.06630962670288514	0.07981446139457286
hg9au5oq_9ih1c0vd_TCCTCCCCATCGGTTA-1	0.12856378506458763	0.047202901135485406	0.20692883895131087	0.04647566276010173	0.07691668354916964	0.08040969196667432	0.04871356987718385	0.07847246478053324	0.07125818251283583	0.061257913015796306	0.0706548099528179	0.04389433624554098	0.10170496953552768	0.018495549394425798	0.0013871549452073796	0.05106563224540753	0.06800173252821728	0.07398641125550286	0.059249095312886545	0.05536021914706483	0.04798543745783609	0.07793183060829757	0.22162348085301536	0.06306902086677367	0.06696985910469057	0.0934475351063523	0.09140839363026966	0.05105116861762518	0.019123738919870046	0.11426387909638985	0.11776321787837109	0.12311023181156444	0.08979562625880524	0.1048870509925547	0.10873964839596036	0.041052580378423076	0.06380310326377742	0.008754584719411295	0.08058957387921183	0.0743580681422141	0.9405126708497495	0.04681554726576846	0.05131086142322097	0.07548225568638983	0.09150168617434672	0.10141341180667024	0.03119983948635634	0.019922575771881786	0.04224719101123595	0.092413867836994	0.04399211386614339	0.042007015040722906	0.04690565364722668	0.055018690194108676	0.028997295851228434	0.019198690712239952	0.029828785446762974	0.04301765650080257	0.04517312542994726	0.08182969126937194	0.057393244438849196	0.025593008739076155	0.0	0.042823480149265375	0.0	0.08214308385704311	0.14144950642952303	0.09438202247191012	0.053358626392334255	0.0	0.019198690712239952	0.07498868173025476	0.011254404900278592	0.0	0.0	0.0	0.011057606563224541	0.26507681724375143	0.053258914706816526	0.10041585697864726	0.0446519772362469	0.08757624398073836	0.04503436638268099	0.0785701796937752	0.24280661078413887	0.07937940939887925	0.022811547677204735	0.0758043129318166	0.06371355177755554	0.03745318352059925	0.05331933294678223	0.050048136636475435	0.020965856171848683	0.06614386800739226	0.045825922230416614	0.14781335360874095	0.07026243723151131	0.030616491290648595	0.023444720073933556	0.24291064740502943	0.07709113607990012	0.01842085148666208	0.02281467362225789	0.056519727757645424	0.12319422150882825	0.09195299082939533	0.0	0.4918714244556941	0.09121365873374779	0.05512606326639805	0.03844919125818002	0.0	0.03747458533975388	0.0	0.0	0.08104875458756503	0.093440459538924	0.027554842161583736	0.0	0.07984524838457423	0.05118601747815231	0.0	0.025023665473103675	0.31442839308007847	0.05575173889780631	0.11762220301546145	0.056537532717308	0.06977782051566549	0.35603932584269665	0.10623625230366804	0.1120920278223649	0.3575292788775935	0.10469878079891173	0.06466406787434074	0.10360943542870389	0.0	0.1240390666367263	0.09273034142861493	0.0	0.10176904719440835	0.023980304008497547	0.0179478870727486	0.004334859203773062	0.05623155387562782	0.0	0.019966000907545495	0.05532271168975289	0.03429155114548373	0.0	0.0	0.0	0.07222374270476585	0.04932326655173097	0.09480510045940112	0.022234358800166065	0.0	0.14115097245194774	0.0854106305796999	0.05441521220048625	0.05932058610946843	0.051954588014981276	0.03726797547022266	0.06478951474234089	0.07005132473297267	0.15355805243445692	0.06309573350771852	0.050850026586625185	0.34109149277688605	0.0	0.2416622079543428	0.06618512573568754	0.0	0.15138220082040307	0.08095638664045803	0.07677902621722846	0.0	0.10087180939791647	0.10623316789458485	0.0	0.08231468905626209	0.029784198323524167	0.0	0.0	0.0	0.1126270733012306	0.0	0.1179118859362305	0.0	0.08147121867626242	0.08417242772603656	0.002282860709827002	0.0	0.043608387419452395	0.02588282504012841	0.0	0.0	0.0	0.0	0.0	0.018038246734118468	0.02074787468045895	0.0	0.08052434456928839	0.0	0.0	0.08195923926261005	0.0	0.06222565093743562	0.0	0.0	0.0	0.0	0.04011812157879573	0.06981360476007915
hg9au5oq_9ih1c0vd_TCCTCCCGTAGGTTTC-1	0.19614193992203624	0.08114856429463171	0.0	0.03767306522424269	0.08758123081238604	0.08405468929144691	0.06411933712995742	0.07959880746342657	0.10154612763870102	0.06667740593075859	0.0675245067176705	0.05927597380853026	0.0728180336743509	0.032814096016343205	0.028575391871272022	0.0551721062957018	0.042192157761981194	0.06971007789899429	0.06110665239878723	0.06279501731142453	0.046810663689022265	0.0661367147125787	0.30547275089811204	0.06084109149277689	0.0	0.06722109552964696	0.05925049123109606	0.05127627921544063	0.029262023354459356	0.04213191454606975	0.060645734026264275	0.1468264337352396	0.1025651511588676	0.1033000516908344	0.08999636626867294	0.12123644146116057	0.07638309256286785	0.021580167647583377	0.10598166533455755	0.07714914024572822	0.7487718274235128	0.060378732656851904	0.021990369181380417	0.03956885953626669	0.09170489117487395	0.1930845371856608	0.02969502407704655	0.05010543543260001	0.10450508293204923	0.10713100486959114	0.06282320152960838	0.09598715890850722	0.08288980879164203	0.07695191506244017	0.07530042080603878	0.0	0.05314785090065989	0.17153558052434456	0.05915328586902012	0.08700121089239954	0.04247666607217169	0.017585161405386126	0.0	0.04610422576456083	0.0	0.07766321154247263	0.1229132328596924	0.12704119850187265	0.08696921056471618	0.0	0.0	0.06955591225254147	0.0	0.0	0.06495452113429641	0.0	0.06546761602941378	0.32920583963922645	0.0651265818879613	0.10380185260254483	0.09184785252200983	0.06741573033707865	0.06027246162077623	0.08505316932283224	0.3660751441650318	0.09570321705805787	0.03841626538255752	0.07627887500872357	0.07934416310203121	0.1065504853626844	0.07642319500070127	0.06315747822795498	0.04201097834056636	0.09761919819469833	0.05503738088007751	0.09000028160288362	0.09704341375206714	0.0	0.05462327934238047	0.3084537185660781	0.04752987337257	0.08400214018191546	0.0422156456215445	0.05377382295835757	0.23582129481005887	0.15857924846688892	0.0	0.5651726550602955	0.07805286514369202	0.061541149365042964	0.06418076305716755	0.01819154628143392	0.05459604066345639	0.0	0.09034625085989452	0.06955100357842343	0.076059898743924	0.03968253968253968	0.0	0.08425937358521628	0.05767790262172284	0.0	0.0013993497139564556	0.4202782236490102	0.0	0.07319422150882825	0.06784665885789481	0.05351564329972656	0.5219368646334939	0.20278223649010166	0.07835072231139646	0.15706557279590988	0.08537828671779486	0.10015541797243242	0.09502542242202773	0.0	0.10574217461333954	0.0843849369472828	0.03816657749242019	0.08632491698302293	0.04990927918910008	0.04636809621775598	0.04346253690822979	0.05200296863943112	0.0	0.036146047097547596	0.056498820918296576	0.05492485043046841	0.13652577135723204	0.030753968253968252	0.119348582129481	0.03459303257366738	0.03208291223272497	0.06395004243464143	0.05009446549844704	0.0	0.14371593159022578	0.08826483741684081	0.07915049754398425	0.06245388752780828	0.057076979668271806	0.0678077540437091	0.07539750611626415	0.07266710262964944	0.0	0.10172799873174405	0.053412612827508296	0.42736757624398075	0.0	0.0	0.13531300160513643	0.0	0.17142857142857143	0.08238269771647168	0.0	0.0	0.10981021622131999	0.05922460940560701	0.03047701362308104	0.10763331549848404	0.06957212575190103	0.14317817014446227	0.09412341715712502	0.0	0.0	0.03866595327269485	0.13073687652339339	0.0	0.0848625255378771	0.06891405920162348	0.026645264847512038	0.0	0.06648521646079047	0.03613183809813023	0.0	0.06858024108519813	0.0	0.0	0.055797599938851944	0.04740563060219669	0.0	0.0	0.04819868022115213	0.0	0.0	0.16046500316163237	0.0	0.05633185539117078	0.0	0.0	0.11014293357792555	0.0	0.039624233444458166	0.08062545552592443
hg9au5oq_9ih1c0vd_TCCTCGAAGGTACATA-1	0.16877818543147596	0.08667736757624397	0.19555912252541466	0.06154488884979881	0.08744097617229503	0.08436520675686005	0.05177664416543899	0.07435562340647366	0.08849862677056748	0.10151864700614248	0.06674425047020821	0.07534941708009417	0.07409946168195114	0.03211488885646189	0.07347957909755662	0.06249554128767612	0.037860837218782646	0.08002809240668696	0.07022903398401767	0.059185306841639244	0.0738362760834671	0.06480112941023744	0.2551784758847359	0.07884430176565008	0.07856251114678081	0.06306408050672331	0.06297633652413315	0.06318267235641858	0.010805712299978489	0.05171439572363651	0.07554686417599589	0.1587343063695298	0.14593450634386726	0.15104605925401965	0.1151792688474777	0.06909382752079381	0.12900588550026754	0.0196260885073782	0.11204358749094497	0.08146680999995091	0.8689138576779026	0.056565057739547814	0.045211342964151954	0.0693231062044854	0.08944010126809684	0.17553950419118958	0.0	0.0431561388600384	0.08787586944890316	0.1447060974866408	0.06992760021190182	0.16072766185125736	0.07238320520402129	0.055906792893722496	0.07251312307492083	0.05193088471343594	0.07561976101301944	0.16538255751738898	0.04955043129885552	0.08005852646597768	0.0533017201886997	0.045692883895131084	0.0	0.04460240373628689	0.0	0.11592803184880884	0.16049928002269453	0.10026752273943285	0.03944744394182596	0.0	0.03754760331098732	0.015351689508992879	0.05239755724064132	0.0	0.0	0.0	0.00867048058059294	0.2980967667966063	0.07675449228121238	0.139853495701155	0.13272532710734958	0.06200107009095773	0.07827468411738074	0.11102982451297058	0.39658759883478983	0.11522538467076575	0.036755298113383114	0.09538930374299207	0.10045408833572843	0.25391729725598106	0.06174392583664221	0.06624497285640676	0.04704436914174742	0.09279676202120707	0.07730684135178517	0.11776632592717749	0.0918614946094352	0.05695261875037156	0.07991633834330464	0.48517924023542003	0.0784733369003032	0.20683329511579912	0.05385009809167113	0.04474230200396728	0.07978865703584805	0.13654510283723767	0.017093295035341162	0.4154833930114829	0.0991407799074686	0.05121149583428877	0.1197267152323332	0.0	0.07250936329588015	0.0	0.073224795536192	0.0998129795161029	0.11860516351824242	0.02678199869211105	0.0	0.10343869613532534	0.0	0.016563146997929608	0.038358645100218136	0.4866238630283574	0.0	0.08526429874744482	0.06044538920943415	0.06890498134737766	0.4867241840556447	0.18982224600202127	0.07350187265917603	0.17799179596932405	0.09545384234937385	0.12471655328798185	0.10576565835949053	0.0	0.14872462345827892	0.0681791488861919	0.05052358021860429	0.10163103943200251	0.045008973364211974	0.041507471797074584	0.06408160434377663	0.09585080860905434	0.01699556226985176	0.025336773878944268	0.04166121712938192	0.03388297096162265	0.04021758516140539	0.027387640449438203	0.036149010165864096	0.033954429905343794	0.0	0.052951052563605834	0.05537387690401817	0.0	0.1691346657866934	0.10936884823889276	0.06780825805859413	0.07799648935071762	0.06767288657035848	0.060707083178993294	0.09115071536805819	0.11420248498900185	0.0	0.14256980361849275	0.053372028882516936	0.2703317281968967	0.0	0.197342607454967	0.0	0.0	0.17135723203138933	0.0729292738545878	0.0	0.0	0.03100116451074812	0.06964545961302109	0.025702761657817836	0.11054862740255998	0.04351703228107723	0.0	0.0	0.049937578027465665	0.0	0.0230426252898163	0.14366342666904464	0.0	0.08693944033958564	0.07655331964987269	0.046834314250044584	0.15837346174424827	0.06672947635331612	0.03573778433328995	0.0	0.03462058980895729	0.0	0.0	0.007872812046166782	0.029710053444430416	0.03008144581178289	0.0	0.0	0.0	0.0	0.1481103166496425	0.0	0.059644436702184285	0.0	0.0	0.08553084155010318	0.0	0.03680495534428119	0.0683474958888566
hg9au5oq_9ih1c0vd_TCCTCGAAGGTCACAG-1	0.20683329511579912	0.22864276796861066	0.15021401819154628	0.038435321796873284	0.09200704389970235	0.10041179393105557	0.060424713726237506	0.06462145859415165	0.09761908809147415	0.05297142013343536	0.06358408012162454	0.06842915210378851	0.06910346959447337	0.03204800817160368	0.011850266531914472	0.061026395576957375	0.01717241203597544	0.07923509656512893	0.07543709763717013	0.06785889335104804	0.07459231860795124	0.06590840760639044	0.2702744018955897	0.0624804708400214	0.07575352238273586	0.06588748666391134	0.06226371529274962	0.05480464315076538	0.043151142073880405	0.05314285047562376	0.07054131741889388	0.06327223860539774	0.1054618941973125	0.09667999746080112	0.12167945148777931	0.06133566807724111	0.10560085607276619	0.024480269228681538	0.10551267485308267	0.0635364051815964	0.8551485967216305	0.05293408127844177	0.07164258962011771	0.047165688472833166	0.08802840622839803	0.25697788478687356	0.03651685393258427	0.022182356088502816	0.07698234349919743	0.12274214194282464	0.06947324144307519	0.15183401700255633	0.07916420264143505	0.08086466261196827	0.06998973291108122	0.03210272873194221	0.047752808988764044	0.2258426966292135	0.05536136076793008	0.09053239371837835	0.04526204988861962	0.05635812377385411	0.0	0.041220396316807136	0.0	0.10605689619210854	0.14120891550949616	0.20218298555377207	0.07232842064302739	0.0	0.06634563937934725	0.044285302712269006	0.041216951716757995	0.0	0.0	0.0	0.03772756581745346	0.32997019032332037	0.07944705503152831	0.1321053342761768	0.09192567731893575	0.0	0.06540231304276248	0.10892579431905275	0.4707805719041674	0.1121078253897467	0.04318514899853444	0.07947053760439203	0.08471646791547963	0.0937858289383169	0.06752410078057171	0.07239086774251831	0.015754116877712384	0.1143100071573626	0.12051537894234524	0.19951564304018474	0.10064448325425406	0.27834254800546937	0.06542146991585193	0.28186195826645266	0.15904226859283038	0.13972330505235803	0.05653647226680934	0.05632521886631106	0.24933119315141786	0.14134554583992787	0.015403677733659993	0.6229575667777915	0.08899479365962826	0.05714613293150326	0.09295797835123677	0.05751738897806313	0.05947565543071161	0.0	0.09218069250171979	0.09166130803075448	0.08677983866658762	0.033232269187325365	0.06463349384697699	0.08735646376095814	0.02603887997146424	0.01172447484123107	0.0	0.1400035669698591	0.0	0.09476890151047454	0.05793414602403366	0.04716660132701141	0.6150682182985554	0.14909934011057607	0.08654360620652755	0.1479697996551929	0.09181961628649744	0.08252439552600066	0.0950243875178133	0.05862569746999924	0.11866088928439747	0.09131225341145867	0.03462508598945196	0.10851656517788139	0.03585397009668331	0.0537657907494907	0.07089352594970573	0.05139888503426017	0.0	0.024239592010890546	0.041790024374294035	0.04946738654603823	0.0	0.04764134118066703	0.06333600856072766	0.050264687244959604	0.029764381824306917	0.05227244423534621	0.03374116675436084	0.0	0.1738322021331204	0.09724619831679403	0.07625545462560705	0.06980935484779364	0.06479534510433387	0.06178334773840392	0.07883650072088189	0.10500762935219864	0.07811663991439273	0.07136912193091968	0.04838434486745615	0.29681647940074907	0.0	0.0	0.12803638309256288	0.0	0.1861601569466738	0.07632266389701949	0.08651685393258426	0.0	0.15044219935165076	0.0654004669894849	0.0	0.1080517485011867	0.04379266177018986	0.030390583199571962	0.054217941858391294	0.03834492598537542	0.1193151417870519	0.03067594078830034	0.14352842676812713	0.0	0.08758253751834628	0.06828203043209709	0.0	0.0	0.057563187707911696	0.0322166066548089	0.0	0.12438233720454474	0.0	0.0	0.0	0.021155337529532706	0.03682896379525593	0.0	0.07330123060460139	0.08052434456928839	0.0	0.12933508439126418	0.0	0.04833520668378259	0.0	0.0	0.09745471222196744	0.0	0.042011359427089764	0.07545475354906479
hg9au5oq_9ih1c0vd_TCCTCGAGTCGTCTCT-1	0.17519873117786441	0.13281017775399798	0.13215623327982878	0.042488474534034024	0.08772668006877672	0.08203393717037377	0.0649909237718996	0.06997452974211854	0.08738887283482637	0.07019259719513435	0.06612419859156236	0.06264227094791365	0.06806235862399078	0.06042365873826548	0.0	0.06670233636525771	0.04845983337155087	0.06191211752057305	0.07106971700121392	0.06606083328236959	0.0656012282783167	0.05757688855953767	0.2380188030268287	0.08534831460674157	0.1255573390404851	0.06614980312248697	0.062133431255001564	0.055342951102063186	0.018687980230896947	0.04329701357948759	0.07018245732209251	0.08143889905060535	0.08577426533484646	0.102252632151699	0.10644639197183811	0.0745172430565689	0.10643980738362761	0.017268786687448145	0.10172607212765349	0.06432473824495266	0.8457609805924413	0.055831156798153626	0.0723916532905297	0.06015381536438231	0.08979146895369318	0.17116996611378635	0.0	0.035187108551285685	0.06677367576243981	0.13999227909055814	0.07245468151566678	0.08545270792461804	0.0913313245660969	0.052907626399944674	0.05133182942171706	0.0	0.010879258070269307	0.1871589085072231	0.06135498869320268	0.08820447654717317	0.04738474665771427	0.05238095238095238	0.0	0.04277353344855284	0.0	0.0826781293359088	0.12637846028993002	0.10750133761369716	0.1312807043144122	0.0	0.07962735656060177	0.11318269745236037	0.0	0.0	0.0	0.0	0.04203536787806451	0.4362913704807766	0.08093554508970165	0.13605788428596272	0.0962498175981322	0.0682932049224184	0.06477342881837264	0.11970952420390622	0.40361750193210866	0.11584019491608384	0.03284946611766348	0.07195198548398353	0.08287042094913147	0.13162118780096307	0.06273968004387839	0.06365731951816231	0.00622238075421596	0.10571916436536881	0.13217069396844677	0.10869871307482189	0.08975884683348016	0.16568574995541288	0.0	0.47212413055109687	0.07789370429819868	0.14086983107849882	0.04982889691457107	0.042779689767079986	0.20050829320492242	0.12061346892807567	0.043085241192869814	0.5569823434991974	0.09252808160520269	0.0483670193599109	0.08046260855249619	0.08701177100053505	0.044323167469234884	0.024382786822594205	0.16616983872200566	0.07469038538000501	0.08250606226289836	0.03780988050650972	0.0	0.102070214429765	0.018369894774389155	0.0	0.0	0.1735330836454432	0.0	0.09927425882482062	0.05653868957239744	0.06717409689501026	0.5703250401284109	0.21110516616134595	0.07293338683788123	0.1747220735984781	0.09103902742011517	0.14143035491350098	0.09165525684770245	0.0	0.106173260478436	0.06766150326029745	0.005019236158883029	0.09291107204429837	0.046233062651653806	0.056847954141829755	0.05870142480629372	0.07211895269162395	0.010228810625373745	0.029082092231004192	0.03181638031825298	0.02686901113867406	0.0	0.027042090244337437	0.06771669341894061	0.042113257046203764	0.02443374353486713	0.05657298758325492	0.03858099722708795	0.0	0.1731456057013577	0.10017359533736468	0.06790004915654851	0.06407404278486478	0.07111055377207062	0.06787772152940692	0.06755970249837648	0.10556249133028159	0.05510968432316747	0.10645423379505776	0.05940661302959978	0.08306581059390049	0.0	0.0	0.06720171214553237	0.0	0.08521490993401105	0.08685619293682743	0.027554842161583736	0.0	0.040159884178390455	0.07464824677461601	0.010742066921842203	0.1108984648310491	0.03983656792645557	0.027287319422150885	0.0019172462992687713	0.0	0.1416087034064562	0.0	0.1430528307869132	0.0	0.0901814652473981	0.0764986563405912	0.10597467451400036	0.0	0.049992584967548326	0.025047720272439372	0.0	0.09407358448997577	0.0	0.0	0.0	0.02862192724583837	0.03962309018488794	0.0	0.0935437845550205	0.0	0.0	0.12271997665256092	0.0	0.04857576976730361	0.0	0.0	0.03187342352671406	0.20973782771535582	0.02168992056632506	0.06637372575619059
hg9au5oq_9ih1c0vd_TCCTCTTAGTCAGAGC-1	0.15172361079263166	0.0749063670411985	0.09483681112894596	0.051459648042686365	0.09063566519659025	0.13152564396545136	0.05862779158146251	0.07276749330539062	0.0899188042178744	0.06252744744952067	0.06945367482577885	0.05757001036972599	0.07673821766375566	0.02504377644827083	0.014783108416067217	0.05727884786873551	0.11534051822976382	0.08190830872224893	0.08343545222849319	0.0675288846266455	0.06946286086491264	0.06408690905534047	0.24107620576320415	0.07354093097913322	0.01631888710540396	0.07757678863781266	0.06770921715520863	0.0457235511359929	0.01973600745754111	0.06569391731630522	0.07996188165988044	0.15868453469707716	0.08365112308431567	0.08391145450753144	0.1134220116374776	0.0448951797266404	0.0907223113964687	0.02744240506819891	0.10437267568977932	0.0758606132897443	0.8426479887154045	0.06258913540752009	0.06613162118780096	0.04417188438116477	0.09159175541782365	0.19589352594970572	0.04912386302835741	0.02631164825480754	0.02985553772070626	0.09169595871345267	0.05887418230302357	0.1042863087806908	0.07392545032994471	0.04715679744342895	0.03866065102020158	0.0	0.01145889067237382	0.13386837881219904	0.06638851758845495	0.08059650530821436	0.05536321894550579	0.016657749242018904	0.0	0.05521641973838876	0.0	0.11089951120421507	0.12835346037970274	0.09864098448368111	0.025682182985553772	0.0	0.07836842602209423	0.058114170473721034	0.01686315750631907	0.0	0.0	0.0	0.05273627745537858	0.200871359779867	0.07315373316891188	0.11639450848225837	0.07344228804902962	0.05949705724986624	0.07729020043626786	0.10306329969251317	0.46498424588312226	0.10709559392896896	0.031777048875241354	0.05853862795728941	0.07237232442244501	0.0	0.06263847458838487	0.06609833722761486	0.030517408794562353	0.08549183528629953	0.08018451838676557	0.06857030215989411	0.08300490961264032	0.16312942155638785	0.07048008171603677	0.3031032637774211	0.0794988407347958	0.13590155163188872	0.04871979222400571	0.0505226623302282	0.24859550561797752	0.14951340794037424	0.0189800343555518	0.49339424620323497	0.09412742033537247	0.06321726122230593	0.05591636827591884	0.18445692883895132	0.03430711610486891	0.12145532370251472	0.1741190858365818	0.08305640230184091	0.09677955321140737	0.0	0.0	0.07171667284026835	0.0	0.0	0.0	0.2660067772427323	0.0	0.09114979901496756	0.05783060749352884	0.05870583100946069	0.4921749598715891	0.0	0.08547351524879615	0.2586053147850901	0.09583586003916555	0.15455170832377896	0.1030925007735909	0.0	0.1252463842846331	0.10809441160222197	0.0	0.10117667541423561	0.03957362206045816	0.032931672431593305	0.023581634068525453	0.07377586772295	0.01639757026406068	0.02285118285687195	0.040216594336444526	0.04344569288389513	0.0	0.013855448546459783	0.0013710540395933655	0.04359017981966255	0.0	0.0677172699765687	0.038620959130073775	0.0	0.15221908075384377	0.0986803473421027	0.06480934626621593	0.08362854702298818	0.06547284644194756	0.055164217804667244	0.0708628935749615	0.057130967243326794	0.0	0.10821790222539286	0.05607707305275747	0.3698501872659176	0.0	0.0	0.17485286249331194	0.0	0.1705724986623863	0.08523818107426832	0.0	0.0	0.06568470084663079	0.07566348997405366	0.06708647158085361	0.07771192602653276	0.06628078538190897	0.0	0.0018280720527911539	0.06474050294275013	0.024522917781344748	0.062136614945603706	0.11841720666627034	0.048154093097913325	0.09294081183791676	0.07582934568270695	0.07950775815944355	0.0	0.0451757217298253	0.04073033707865169	0.0	0.04541591917665943	0.0	0.33814874264312467	0.0	0.029066796520400864	0.03911776945484811	0.0	0.11124487248082754	0.0	0.0	0.1078035572417595	0.0	0.06691801361255241	0.0527019796682718	0.0	0.0	0.0	0.04385829526278964	0.07843331381330143
hg9au5oq_9ih1c0vd_TCCTCTTGTAACCAGG-1	0.11614308644806237	0.05166161345936627	0.37185660781166396	0.034917214538578246	0.053717527154856705	0.09801364365971107	0.035905460639953486	0.05310816945112706	0.061656908764627746	0.03225806451612903	0.06973935641672399	0.04780156657194816	0.09615697769092982	0.015941923245294032	0.025622733487902026	0.04981942215088282	0.028535758872837526	0.04988921233446086	0.052900464281399405	0.05109492285861416	0.050532719194174985	0.0685899455623905	0.066001681571505	0.05805885500267523	0.07740324594257178	0.09069341253287967	0.09147144924996267	0.05218161531535059	0.012151599896300463	0.10311376466999694	0.10755647098408459	0.0	0.046095701574124244	0.05468346165356259	0.0871070253092725	0.06950727175446277	0.05475013376136972	0.033258116795000035	0.06885738065513347	0.06350302619759376	0.950338051461647	0.05001277024923425	0.013242375601926164	0.07569872446791565	0.08533755706826321	0.1017255216693419	0.0	0.0010071444308060304	0.04620652755484216	0.031493183249690145	0.039945212401150516	0.08149337138101183	0.03354265814348606	0.024681247565907047	0.013292988012089136	0.003682371825134548	0.0	0.07378277153558052	0.03229288426798508	0.058742361521781986	0.058583982906520914	0.016087034064562154	0.0	0.055211630328731394	0.0	0.028185107598552656	0.06089823004082864	0.05153558052434457	0.11819641033124179	0.0	0.048972397947943225	0.04650779931678808	0.0	0.0	0.0	0.0	0.020386604656267578	0.23924176412137887	0.045288470607316285	0.09446309731344152	0.04428717350065665	0.04032102728731942	0.039171914228094004	0.06280014145182684	0.1867903216217823	0.06589657410328087	0.023977016307255683	0.03371484402261149	0.059115522201586085	0.09424443934877322	0.046851140030196844	0.047047343232983936	0.010086598101579376	0.05804892102507888	0.03642647462872182	0.11855481400129537	0.05291945688836096	0.0	0.010165864098448368	0.09229534510433386	0.07294453361869092	0.005961935335932126	0.027086677367576244	0.05315641785883678	0.05303638309256287	0.0994136949193129	0.00619526343949762	0.17891097666378566	0.0800530738611234	0.023454646706194515	0.0565337284438408	0.06474050294275013	0.0	0.003745318352059925	0.0	0.06116535196011539	0.06775242106249346	0.0	0.0	0.06577972589208544	0.030818619582664526	0.0	0.04778367699716014	0.21098626716604243	0.0	0.15567079612023432	0.054666608823912194	0.0990573830111965	0.23635634028892455	0.0870935140598062	0.024812734082397005	0.322454075263064	0.09912191109637238	0.07885551224235013	0.08488957054579814	0.0	0.08130750699301668	0.07038675523191829	0.03788631557491911	0.08316135442941222	0.022246835630475085	0.021675621770573503	0.017815032796306203	0.04459862959319284	0.0	0.011743909624723164	0.05558627112934229	0.027073301230604602	0.0	0.018838059568396646	0.026585072231139647	0.06633824243724311	0.0	0.07720394918912935	0.021144286890941746	0.0	0.12872542389453356	0.07757402303724119	0.049262832938993945	0.05256774896041602	0.04261269395398609	0.029830843313989382	0.04673070875146525	0.05459445534351901	0.0	0.037562174266294115	0.04288729093056501	0.1476725521669342	0.0	0.1543606206527555	0.0012306046013911183	0.0	0.1336900303192438	0.05017982678260272	0.0	0.024222968043192763	0.0	0.10729005061664551	0.0	0.08423536513424154	0.049289038053083	0.0	0.0	0.006019261637239166	0.0	0.0	0.09344222499653211	0.0	0.08145652743636442	0.09238149649499869	0.038808632067059035	0.0	0.043309605229487985	0.012385579801310139	0.0	0.027035533314449377	0.0	0.0	0.0	0.009522607174418815	0.021401819154628143	0.0	0.011013019439985733	0.0	0.0	0.06730223584156168	0.0	0.04039939002050316	0.06821829855537721	0.0	0.0	0.0	0.03591492776886036	0.05872931613885343
hg9au5oq_9ih1c0vd_TCCTGCAAGACCAACG-1	0.20535236566536727	0.06836692229950657	0.09042268592830391	0.04034096322844976	0.09662505779010633	0.09743560345486509	0.06720378880606678	0.08607037221635722	0.1000870966619152	0.05758930369296444	0.06793584225922622	0.06557361364711874	0.07691347758664129	0.04271243737535872	0.006559261240909181	0.05007579810950597	0.04127493694106856	0.06960528556415055	0.08317080607765638	0.07734199096597424	0.07239397957522041	0.07278962435480141	0.3041351372009478	0.06625361155698234	0.07780453005172107	0.07166365503343233	0.06495238837068915	0.05036604940688251	0.040349048225800224	0.055370539829218815	0.07763058889720605	0.06506401881369218	0.06672732787382468	0.0671663447325226	0.11879344860177643	0.06529986867065518	0.11626324237560193	0.002721753088142927	0.10857900287779605	0.07930404818354514	0.6849068534461793	0.07752815202997249	0.05355805243445693	0.03681603012591948	0.09661024768309685	0.21346085250579633	0.05771803103263778	0.01457212098322475	0.03702514713750669	0.13284027876546722	0.07496192182515983	0.08249212294156115	0.0975660124093004	0.08325598832363336	0.04289763278527323	0.0	0.0	0.07602996254681647	0.06569500916288686	0.09677459097181156	0.053053431110271825	0.03670411985018727	0.0	0.04320663292185462	0.0	0.096113211995901	0.11804036900183495	0.16654895666131622	0.0	0.014044943820224719	0.0719164070122431	0.045972753837922375	0.0038744672607516468	0.0	0.0	0.0478330658105939	0.023391090806821144	0.24589161507299548	0.08066464342494922	0.14467375253510364	0.07656987207549006	0.027394328517924022	0.05758077128863646	0.1165623525174087	0.4685660781166399	0.11947985085024579	0.05011747737688138	0.07196129062274641	0.07875869448903157	0.06175953527478407	0.07180106124219755	0.07348539797171504	0.0	0.10357898244990599	0.09053837143724784	0.09709667426994452	0.10351032520020048	0.12734082397003746	0.03696677853981225	0.3082932049224184	0.07829498840734796	0.22105021783994497	0.05866272070626003	0.04460562008032692	0.26685393258426965	0.1677910104876397	0.03387682689870744	0.6511091904350331	0.0787386509896685	0.07479717408632795	0.07071654936823477	0.0	0.003723916532905297	0.0	0.07949247114576168	0.07420606286702565	0.09073815049929039	0.05754711372688901	0.04173354735152488	0.07811663991439273	0.016764758337792045	0.0	0.0	0.24790440520777599	0.0	0.07837730309640421	0.06461932237213136	0.05739903790439699	0.6052367576243981	0.012484394506866416	0.08550695559122526	0.07122049818679033	0.09554617402018532	0.11977375219750822	0.09863827303463928	0.0	0.1262610301150209	0.08544415299690718	0.022166169838722004	0.09486865907411654	0.039196523586423664	0.05033446622305619	0.042803638309256285	0.0695472824867533	0.009001353350328896	0.03395168336144015	0.039962943146463745	0.031927622938858896	0.0	0.026585072231139647	0.0	0.037428527046918805	0.0	0.06848524473718197	0.039442398247004525	0.0	0.16775278182909506	0.09806937756375958	0.07504767702094407	0.06577680155444791	0.07003812199036918	0.077950981602667	0.0723924701538562	0.11132909260250085	0.0	0.09443552701979668	0.054428867939843	0.6991706795077581	0.0	0.0	0.08336008560727662	0.0	0.30329944711967183	0.09950129183440486	0.0	0.0	0.050388694803764206	0.06565343828283982	0.0	0.10808604628829348	0.008576941161210824	0.0	0.0	0.03187979311574817	0.08168360977349741	0.0	0.14534782910251076	0.0	0.09395995736696963	0.07477839947845662	0.06306402710897092	0.0	0.04799125316956289	0.04219809697337787	0.0	0.10874012526358859	0.0	0.0	0.07001452266299778	0.01474681527705136	0.022858331847095893	0.0	0.05252363117531657	0.0	0.0	0.1337613697164259	0.0	0.06481654299788608	0.0	0.09334111581302593	0.0888175494917068	0.0	0.07542083384780014	0.08219759046973062
hg9au5oq_9ih1c0vd_TCCTGCAAGTAGACCG-1	0.1714438584422533	0.16104868913857678	0.293338683788122	0.03566481233096594	0.08085420270431724	0.09090995948941374	0.05172717078211922	0.05732181611965134	0.08564491597519526	0.04791629510730634	0.06827003581844507	0.05268983627019576	0.10290970900544233	0.016677610778734375	0.018944573251689356	0.03442794720884609	0.04239598461107289	0.07204876067949768	0.06270531651104322	0.0598677778831521	0.051480680205643566	0.0910710961400548	0.22987846824122907	0.06908293204922418	0.07584269662921349	0.08751077299654303	0.09499746386588441	0.04052317007921283	0.009377085712079342	0.1040071739431185	0.11359155036971351	0.06821207709632063	0.09294796427123057	0.07995755910438827	0.1259188047026778	0.05574201079819057	0.0823370786516854	0.011127395103946154	0.09067259400176587	0.06133486483965816	0.9114256529986867	0.05812731596703722	0.11918138041733548	0.04029178358023027	0.09484840540825533	0.10092295345104334	0.013242375601926164	0.03511157271897523	0.05127875869448903	0.1131316415059837	0.05134055677798126	0.10395339159384104	0.06247829311105479	0.05739909661028671	0.02429757205038104	0.036414565826330535	0.04940253254859996	0.2325307651150348	0.046685048368484146	0.0919157678841298	0.026427050220837398	0.012609238451935081	0.0	0.03517410872507283	0.0	0.056746560745798987	0.12450400565927298	0.1073729266987694	0.05822267620020429	0.0	0.1162937084946338	0.01103016833353912	0.026493976125901736	0.0	0.0	0.0	0.020578672264065522	0.4717572422227318	0.0634377068673572	0.1291840950308636	0.0856510530667834	0.0056500802568218295	0.04727991110013582	0.08994876972405062	0.24900422091433327	0.09257426281040278	0.036434270826063694	0.04900783957940773	0.07205914073376865	0.048536268439960256	0.06383251983850834	0.05267506737528916	0.013395953470859838	0.07895584820769803	0.07577400835827802	0.18016952493593535	0.07817698892301306	0.07110159919148683	0.17967799990271902	0.277207062600321	0.11962725164972356	0.0	0.030553326199393615	0.06359622991535066	0.22759497057249867	0.11386366442546218	0.0	0.6325883853973742	0.07081815576615035	0.04678918116203143	0.07500514466806601	0.0	0.038309256286784374	0.006420545746388443	0.0	0.07551667885654073	0.0812837285423707	0.0	0.023060460139111824	0.10721488249578137	0.0	0.0	0.0	0.32914214374888534	0.0	0.07820992989532316	0.06512689254262288	0.04996880956079423	0.4542201712145532	0.1329885262469532	0.0563135366506153	0.17145235122763214	0.10271052310673633	0.08856276593034218	0.0982470792415808	0.0	0.11827277339299229	0.09680843196874986	0.018446329842798544	0.12792894935752078	0.024991164839417254	0.033471741811669016	0.03386639716227731	0.07047066742608606	0.04569917854782363	0.0	0.06109426708677645	0.049875966729899315	0.0	0.024344569288389514	0.04781968967362226	0.09474743141185434	0.03457979113409825	0.07471494990867328	0.031541041984419295	0.0	0.15744731703210002	0.09152916166113113	0.06150969785027664	0.06569044333680643	0.055497257891920816	0.04881261061036342	0.05826686108013838	0.06719774884568892	0.0	0.10310524542734281	0.056643591795085865	0.31433921883360083	0.0	0.06340288924558588	0.15858747993579456	0.0	0.2390939896557874	0.07935983382116892	0.0	0.0	0.1282850218739181	0.09330946896176552	0.0	0.09666488318173712	0.026363149958655577	0.0	0.0	0.01761191367932941	0.0	0.0	0.1299578403979153	0.0	0.08597716412626694	0.07597469466637244	0.0	0.0	0.04652351292251146	0.045567437421370004	0.0	0.04620275076322664	0.0	0.060460139111824504	0.02858671558511045	0.02831532815120746	0.0	0.0	0.054307116104868915	0.0	0.0	0.15140165701963454	0.0	0.07959596462340125	0.0	0.028114207889488787	0.0	0.0	0.03587377042433222	0.07730213498593574
hg9au5oq_9ih1c0vd_TCCTGCAGTCCGATCG-1	0.17175915309944204	0.0934546103085429	0.20131086142322097	0.0356428241606016	0.07800755297209971	0.10588167851410227	0.05580658716721515	0.08751198619608828	0.11080459993411089	0.10279777006852034	0.06890307724050847	0.07056565420165253	0.07773221151211265	0.03879079721776351	0.00737173770881636	0.05852282860709827	0.04397564269153354	0.09603008346104899	0.06494474073306984	0.05955283670122452	0.11232465629143695	0.07243375375196698	0.272605671482076	0.08207811663991439	0.07664526484751204	0.06777976951394162	0.0630389284995637	0.0409423977867387	0.019090643323239176	0.06250114593073744	0.07128045241031661	0.11723717446215487	0.09604918328885981	0.11993180437286322	0.12049681976978738	0.05581497154530862	0.1177784911717496	0.022704538581431597	0.11457569572426002	0.08388580460531805	0.6948295150542342	0.07659850274265183	0.09087747458533975	0.035415109520950505	0.09663355828676094	0.2960584983056893	0.04745184590690209	0.04979699745066566	0.06268592830390583	0.1014012773364217	0.07570860457625919	0.11146780809702159	0.09208414294162372	0.09417164404552618	0.06563706563706563	0.0	0.0	0.06040663456393793	0.07163084471936212	0.10896271577820957	0.05474774179334655	0.025236311753165687	0.0	0.03935663175871228	0.0	0.11271775897561462	0.14728832487674204	0.22959871589085074	0.11162994309061725	0.0	0.08094923362603468	0.04144544593982796	0.0	0.0	0.0	0.0	0.04731722709250799	0.45035542306810367	0.07749374237721793	0.13993469173079032	0.10187752322583783	0.09097913322632424	0.06279787628102235	0.1093740756662105	0.5701949943522977	0.11185713612375348	0.06727615325563542	0.06835089678274828	0.08180313127662972	0.1959030803332569	0.07427190735383916	0.061539249324501444	0.0	0.09410275483172167	0.11412375457319278	0.04961842809270367	0.10264336017392289	0.19362701385173295	0.042803638309256285	0.40963081861958267	0.13050650971999286	0.2607964534128258	0.048884207240948815	0.05631704131532403	0.3136035313001605	0.15147399417062338	0.026498831348033002	0.5631147878338889	0.0853538340232604	0.05557921402911084	0.10806272379306087	0.0	0.036960941680042804	0.0	0.0	0.08655792317270515	0.09842714195686114	0.06355151298971523	0.0	0.0923673704572581	0.0	0.007979156489171144	0.0	0.03094346352773319	0.15120385232744785	0.07548256986459234	0.07100863303110494	0.0471160555559665	0.30724986623863026	0.18875215504428988	0.023241037988228998	0.18827655906307592	0.09443322792440795	0.0897602486687559	0.10412947479646022	0.0	0.13698550387145603	0.09952063405064228	0.0	0.13026021894400708	0.05953220045844118	0.040208793334287875	0.06405683371975507	0.07841005195119004	0.05709249992131684	0.018347319015787227	0.047829102510750454	0.06647210467435187	0.0	0.014490815052612805	0.12045211342964152	0.030179523784867338	0.02570199948477102	0.0674952952897548	0.05777603129461025	0.0	0.16869304956911185	0.10011260351783989	0.0928636044673278	0.05911407732815184	0.07508895131086142	0.08300407457710829	0.08563484575578237	0.1388145770168242	0.0	0.1293720151398054	0.06206610379219695	0.18418940609951845	0.0	0.0	0.1451578384162654	0.0	0.17210629570180133	0.08315951508284622	0.0	0.0	0.038051175526390334	0.06673740908144556	0.01810923159237766	0.08654017642781688	0.06906950727175447	0.0	0.06946673800606384	0.0	0.037096486534688784	0.03759586231496344	0.15077011870083032	0.0	0.08474807603996207	0.0728500693745409	0.09934011057606563	0.0	0.05899821457649987	0.035641982271195756	0.0	0.08544991030119913	0.0	0.0	0.0	0.01837189869004034	0.01795374829082694	0.0	0.12698412698412698	0.0	0.0	0.1499100150785544	0.0	0.07973560181556001	0.0	0.0	0.0	0.0	0.035158661563155946	0.09596623455775893
hg9au5oq_9ih1c0vd_TCCTGCAGTTTCGATG-1	0.13521363601620423	0.006955591225254147	0.3434991974317817	0.028460021841582563	0.07212724732087665	0.08779045325995567	0.04682808426844136	0.06028615121771903	0.06683778408607999	0.04517778276386468	0.0640729994667218	0.03756578593912257	0.10046829293680826	0.013783501143051704	0.05292986940927016	0.0430689316925272	0.03938953858697037	0.060489360051348244	0.06809748183434301	0.05614964019594896	0.02679879963709959	0.07918808313533945	0.1837116869219598	0.060196896736222576	0.07668985197075084	0.09133738942660426	0.09731475788960259	0.03865377337561498	0.012868671156635944	0.1247372693345601	0.11743226191206241	0.08900419326340413	0.06419523366492522	0.07413100452521515	0.10118225022388935	0.040979619631305024	0.05565757089352595	0.011778754817347881	0.07211829569299398	0.05372151128258746	0.9394912203900968	0.0479390806290544	0.0	0.03637492392960272	0.08474527246312287	0.11331817371143214	0.0	0.0015044219935165077	0.015987158908507222	0.07391077608685345	0.0443102311409696	0.05508590452410677	0.04152609989392958	0.05038162937727258	0.013972640377134759	0.005287508261731659	0.0	0.0956661316211878	0.03909374108645925	0.07091699285667352	0.03418870669366373	0.01974317817014446	0.0	0.039881414216883626	0.0	0.0500856979622929	0.10182382281017377	0.07578384162653826	0.1196556252736028	0.0	0.039876624807226264	0.04889492529941968	0.0030995738086013174	0.0	0.0	0.0	0.020318009082054025	0.391653290529695	0.05355831687209064	0.10455018914433321	0.04858212948100588	0.08032102728731942	0.030461373832160347	0.08268293099753773	0.24242018904940255	0.07861335686911897	0.021464628841277596	0.04291529997441087	0.057226895699747045	0.04593747611404112	0.05001394485789411	0.04956255158795621	0.015694667380060638	0.06819771988311314	0.04799502552311541	0.10768494269381318	0.06468530567876811	0.0	0.06853446179288876	0.19721776350989834	0.07762618155876583	0.0	0.01461342964151953	0.06411024740596401	0.12780898876404495	0.1296231858029611	0.0	0.45133144009548504	0.0693049543886153	0.024038829014751968	0.06621393587685723	0.0	0.062043873729266986	0.0	0.0	0.06585149951813182	0.06846313126766254	0.016794483086617917	0.04531835205992509	0.07617195538543853	0.023542001070090957	0.0	0.007984524838457423	0.1845015159621901	0.06655965757089352	0.12185317803295331	0.05614622648330513	0.06898141641578705	0.3725588550026752	0.13013495035966946	0.04975922953451043	0.15873015873015872	0.098609856571394	0.07200183444164182	0.0840083496072021	0.0	0.09256009558739954	0.06396838446715125	0.0027771408188743663	0.08913178255072315	0.023312977913085713	0.025433499875658443	0.014218338188375642	0.03756537047584529	0.0	0.006644045756547534	0.06175811981055427	0.04970086093681599	0.0	0.0	0.0	0.09383760753304583	0.04107960287735569	0.07732848563679637	0.025045012643502083	0.0	0.14935373567666957	0.07963302273775032	0.04995005839604719	0.050309293833835526	0.04726391118245051	0.03964892785117504	0.046794015659269966	0.05463408834195351	0.0	0.07167627766878704	0.049616771605153	0.46468699839486355	0.0	0.14633493846976994	0.008293204922418406	0.0	0.19357945425361156	0.0733183978392174	0.0	0.0	0.07581909168161646	0.10419171194405082	0.010268757459768695	0.06006914433880726	0.02076949267960504	0.0	0.0	0.0	0.0	0.0	0.10888794760517607	0.0	0.08542268829785873	0.08404849063771173	0.0	0.0	0.036481232698257614	0.02795974144288751	0.0	0.0	0.0	0.0	0.08637162730260643	0.016312875358450413	0.0002972474882587242	0.0	0.04703941501694311	0.0	0.0	0.09518945474001654	0.0	0.06835171428847937	0.0	0.0	0.0	0.0	0.03629048853767955	0.06837207146859452
hg9au5oq_9ih1c0vd_TCCTGCATCTGGCCTT-1	0.19164182526943363	0.06836692229950657	0.1565008025682183	0.04805148163621305	0.09350309339400645	0.10087995872506306	0.06352504574761	0.09129916629710591	0.108039119028597	0.07257057710120414	0.07305416418694516	0.07536413635048939	0.08142922988542456	0.06378593316795564	0.034282543645839526	0.050791421437488854	0.07699559224438839	0.09833047673459024	0.0784905964318795	0.07156432703185071	0.07166701560937028	0.07689081330969577	0.3425819766108691	0.07249010165864099	0.1590868557160692	0.07185989177343548	0.06767537112404988	0.04893545524540318	0.027386606212043488	0.054377122055374705	0.08228052022384304	0.10550350268144885	0.10008758387775063	0.11746515402961794	0.11528036478466089	0.06926406926406926	0.113553772070626	0.0346151161979203	0.11663385935129589	0.09031322249547175	0.6706551875091201	0.08644806237101582	0.037827715355805244	0.058871339941757646	0.10222334340937228	0.25013376136971643	0.023241037988228998	0.04955780064834923	0.08868913857677903	0.08231573101435141	0.07283628997216308	0.09435824267284941	0.09095116067321862	0.06988349111715313	0.03981750610964094	0.040159884178390455	0.0	0.2325307651150348	0.0783571307393881	0.10073287150460421	0.052534122263137466	0.03886213661494561	0.0	0.04420556693610517	0.07719941909348009	0.1146176238539598	0.14167932462178748	0.1545425361155698	0.08152147477990175	0.0	0.10191042709218519	0.01687451125653373	0.046881053855094924	0.022097378277153558	0.0	0.0	0.061941803514837225	0.4872735611098372	0.0824281486221771	0.13593366647943106	0.09376915219611849	0.04134831460674157	0.07801456969996295	0.11204075810817384	0.39374888532191904	0.11366997172494415	0.04436457533672971	0.0658966664340382	0.09002378291159985	0.06749216540548804	0.08435143334689307	0.06646230780622335	0.07336068010225313	0.09343319510488599	0.10508582418694778	0.08639576469263045	0.10644166789940557	0.09648653468878188	0.01780242229680432	0.25061530230069556	0.1313090779382914	0.19269280746006268	0.041661093276261815	0.05397300473597024	0.30724986623863026	0.14892223880987926	0.010841711019120836	0.6045190764291888	0.07674506822243977	0.06611633417411908	0.11299337366753097	0.0	0.10837881219903692	0.0	0.0	0.07466256956000282	0.09312060334977994	0.048540514832649664	0.058747993579454254	0.119664979215541	0.0	0.017493660874217786	0.02922171461497304	0.2387194578205814	0.0	0.06641697877652934	0.07634433791737162	0.04020361315965313	0.6344970572498663	0.18631472564056833	0.09383360085607277	0.051007668985197076	0.0986986936172146	0.11962088206068944	0.10483941908756635	0.0	0.11943157655447345	0.09221487078434187	0.0018344416418252694	0.1271900770295634	0.04799614609308212	0.056551543970439364	0.04161464835622139	0.0826472669531749	0.007018537752179524	0.037290638058665365	0.051453540217585164	0.035410282601293835	0.0	0.0315008025682183	0.09670947030497593	0.03669129848387343	0.01222678001704219	0.07371923488496522	0.06676967957214122	0.0	0.1676952033308618	0.10104872278923582	0.07697649785559087	0.08083316906498456	0.07701879347244515	0.08548277565131497	0.07856183042734205	0.11979073776826586	0.0	0.1256366050373541	0.06543705595780595	0.2443820224719101	0.0	0.0	0.18860353130016053	0.0	0.1222043873729267	0.10329238947877414	0.0	0.01342477746972129	0.09322380637648318	0.06264106507630554	0.0	0.10204277620007957	0.05762277672390032	0.0	0.06696985910469057	0.0	0.09568396647048333	0.053575887283752455	0.1626600182311793	0.0	0.0856397395195775	0.0714582961773973	0.06805778491171749	0.0	0.06704497871449508	0.05692088557257097	0.0	0.15938060617505428	0.0	0.0	0.10441030344722159	0.025474777715656392	0.0	0.0	0.046415195291599785	0.0	0.0	0.09420043127908297	0.0	0.08061904900159407	0.0	0.0	0.07834594511962088	0.0	0.0326326295427419	0.09600274684765528
hg9au5oq_9ih1c0vd_TCCTTCTCACTAAACC-1	0.17589620117710006	0.17163069972058737	0.0	0.039021673006589125	0.0937628242089898	0.0704731330734541	0.07600394321188533	0.11346234601090237	0.10498385554905298	0.06851650490650128	0.07246954636891452	0.07132590451756488	0.0759695580019659	0.04560046694878155	0.0	0.05800561797752809	0.039262146806288055	0.10413637513237589	0.07439577256539924	0.0692959232843461	0.06496149998836857	0.07152886428370843	0.2662615608040969	0.07562332798287855	0.0743713215623328	0.06653306549020739	0.06486197773951168	0.05167919456080596	0.022124406347735433	0.05524219558662486	0.07926654966399858	0.10033969166448915	0.1038022308329329	0.12368619129236155	0.11991980993963809	0.09010652269079235	0.1094275013376137	0.02391420662060623	0.11837028009520727	0.09942764859783723	0.6696337370494674	0.08594408805817019	0.05403959336543606	0.022120658881959163	0.10317736952896471	0.19328517924023542	0.09420144462279294	0.026078746105183646	0.04104868913857678	0.08700245850011175	0.07257108201539529	0.08519113013495036	0.09824092065369416	0.09991883323687956	0.06495018292771101	0.15821609542693482	0.06277866952024255	0.1373461744248261	0.07968821949168815	0.1198736541728854	0.0656304968928895	0.03472445157838416	0.0	0.05100105503852738	0.0	0.09723318007454362	0.1035546410706655	0.18745853397538792	0.11513205895228368	0.0	0.04289805809964435	0.0	0.02514713750668807	0.0	0.0	0.0	0.053106693556131755	0.27493694106856226	0.08141447102630302	0.13507807846566167	0.11538012549248504	0.07997859818084538	0.058484586574474216	0.10460139111824505	0.5788151715118007	0.1084479692874572	0.07497150301253867	0.07943796961872195	0.0809761918768331	0.10425743331040281	0.08281024442819186	0.06423047862276558	0.0	0.10322061240120982	0.09646725377062455	0.05023795443665343	0.0944609177612284	0.2627667796207122	0.029135658349141495	0.19004815409309792	0.07392545032994471	0.1419399220362302	0.06695035223827359	0.053924523540832846	0.15616639914392724	0.1412108490760176	0.04418349243896257	0.5276371568506399	0.08292376678643072	0.053619200489184435	0.10846606576943656	0.0	0.04256821829855538	0.0	0.10853779714132844	0.08164270415584714	0.08335291263095257	0.0	0.0	0.10162777297608758	0.08022115213126449	0.0	0.044449932090381526	0.12154449794899233	0.0	0.0612229218970792	0.06884300030367446	0.04191970372781226	0.5579521134296416	0.1822721598002497	0.024110486891385768	0.2983770287141074	0.09392282874810945	0.15123952202603888	0.11306535523604613	0.0	0.1161436805029982	0.11409083593243637	0.05849830568931692	0.10838917339719908	0.04501884505201392	0.05185670828968819	0.03520896498424588	0.0543502649338097	0.0	0.0397085018049319	0.052870419911618415	0.029096745950678536	0.15320135544854646	0.03866818262885679	0.12332798287854467	0.06217622967998363	0.02661355844876444	0.07202530857364255	0.046979657171274496	0.0	0.1466486326464653	0.09595758839186866	0.07533633586845853	0.061552758300244995	0.07496789727126806	0.09407128452072272	0.0882651456671527	0.0916116758813388	0.071482075976458	0.07090343419931434	0.061606428496886634	0.18887105403959337	0.0	0.0	0.053130016051364366	0.0	0.24490815052612805	0.0945099183697994	0.035741037988229	0.0	0.04475498064394297	0.06804927791247194	0.008334362266946537	0.12659313221110974	0.04486275272792127	0.03568753344034243	0.07298912074192973	0.03352951667558409	0.11860174781523096	0.0	0.15284094286903277	0.087836632780453	0.09183351886947591	0.07310600450002469	0.08535758872837525	0.18084537185660782	0.06371112196710634	0.05547662429684901	0.0	0.07732980832782552	0.0	0.0	0.31667048842008716	0.038114475685489445	0.0	0.0	0.16189584448011415	0.0	0.0	0.1078035572417595	0.0	0.08917562902407428	0.0	0.0	0.0	0.0	0.06738486232868256	0.11560493140604615
hg9au5oq_9ih1c0vd_TCCTTCTGTGACTAAA-1	0.09827638920736834	0.0	0.21629213483146068	0.08027881000021989	0.0845631587422795	0.07891920813269128	0.07154156619294375	0.09168377111565486	0.09440436325136048	0.06041603142001837	0.07092202341740748	0.06255837110666099	0.08085810727957565	0.03242497203171361	0.0373937340229475	0.05568039950062422	0.06721190348798696	0.07375566659512575	0.08165196729894084	0.07314553266569349	0.04102984623258194	0.07342766721523478	0.13192692807460063	0.06037239165329053	0.12921348314606743	0.06380056900644938	0.0627890242421039	0.04926170248861397	0.0205082380455947	0.053744568288304505	0.08383309306579112	0.11274528102330558	0.07180174009058286	0.09706087729321398	0.1197529062697602	0.07660878447395301	0.10661102193686463	0.01813726630531711	0.10469772132277334	0.07303567133481575	0.7763023493360572	0.07490512419455769	0.07825040128410915	0.039965038249625266	0.1013657328756156	0.15817281968967362	0.0454454253611557	0.034179964120479654	0.060353130016051366	0.1094405049745684	0.07628399341014444	0.10779382914214375	0.10468868801216524	0.09574766236082448	0.04995806400300783	0.0	0.023631175316568574	0.09357945425361155	0.06990266646532552	0.12331038269831883	0.06825152033347671	0.029641519529159978	0.0	0.04738094553893858	0.0	0.09311605045750923	0.09879668630894028	0.1352166934189406	0.11372148450800136	0.0	0.05142731249803292	0.1126888093180228	0.01400343167100238	0.0	0.0	0.13386837881219904	0.0231990231990232	0.24237560192616373	0.08808652634430544	0.14200155484337346	0.07060168296123352	0.0	0.04723875375560769	0.10805289456974851	0.48907615480649186	0.10818381324271227	0.08277386186521507	0.07308255984367366	0.08399317606918054	0.09592601085377972	0.07959047794589826	0.07613473137603863	0.018033014287695937	0.11085580173001384	0.10390004772027243	0.18180282166089382	0.09668941529906246	0.17103620474406991	0.0	0.12611021936864633	0.07874085963973604	0.2181456852403883	0.05612961476725522	0.056757460847054096	0.2968833600856073	0.15489753692000882	0.098729970994903	0.6066592583446516	0.08732091298967842	0.06725194090477282	0.07511215376383916	0.0	0.034050294275013375	0.0	0.0	0.07699255354136295	0.08061400677333908	0.0291005291005291	0.0	0.080400872535704	0.0	0.0	0.0	0.0	0.0	0.07570481952504425	0.07369658583141729	0.056576744507154074	0.5624665596575709	0.0986267166042447	0.08299892990904227	0.11515367695142976	0.09610807293319142	0.20927921730489948	0.10561300998786058	0.015210578613467859	0.11836841623765999	0.07493029183903396	0.0035414915029682286	0.07179376119986072	0.05272665888777668	0.05354222714564541	0.04716822226185522	0.08075734824556861	0.008434834608000503	0.064212230191465	0.06372986148267047	0.02072085218152634	0.10353130016051364	0.04252496878901373	0.06397137506688068	0.05331222739186287	0.008897608148544478	0.07505281267873286	0.04735485503819692	0.0	0.1473803141287314	0.0987674184223898	0.05898423487892633	0.06344137497301305	0.06857176297485286	0.09628863645717578	0.06460469941471743	0.1400035669698591	0.0	0.08349681945187563	0.06882788597402296	0.17268592830390583	0.0	0.0	0.07410379882289994	0.0	0.34353486713037273	0.09722520264489862	0.0	0.0	0.08806219116860227	0.06454237940768899	0.0	0.08983276399006736	0.07586296350341294	0.07624398073836276	0.05970215801676476	0.0314785090065989	0.13822008204030675	0.0	0.12828953887006322	0.0	0.08928198223686923	0.07604598368262432	0.006313536650615302	0.0	0.06188426152092493	0.03954094543982185	0.0	0.08828250401284109	0.0	0.0	0.12856378506458763	0.022351675173288607	0.0	0.0	0.08070269306224362	0.04307116104868914	0.0	0.05439629035134653	0.0	0.07577045857683433	0.0	0.04752176662289022	0.0	0.0	0.06021833971272174	0.09347005781580674
hg9au5oq_9ih1c0vd_TCCTTCTTCCGGGACT-1	0.1606474050294275	0.15129897152369062	0.07865168539325842	0.03281367957372267	0.10467151843829056	0.10482591913169763	0.06593763666258665	0.08540974149061839	0.10771574434053824	0.09391678220964195	0.07164077815317853	0.06678795345472316	0.07993725339903708	0.037647745512914055	0.022412460614707804	0.07631086142322098	0.0941170475680909	0.10045352913378051	0.06994856659590258	0.06970126972112342	0.09495312536348198	0.07495865455219128	0.284682412290759	0.08249545211342964	0.07673443909398965	0.071259567542283	0.0755415596807531	0.04947050072426888	0.0330183735720629	0.06597810813919183	0.08138304551520596	0.10093695173392064	0.09516652864538072	0.07083911454507531	0.12457403799109021	0.04107690062746242	0.08204601391118245	0.035886818495514144	0.11647285029515575	0.08545019904673548	0.7773724402937886	0.08137786949985987	0.19390048154093098	0.052005603682419875	0.09860019214771942	0.26223916532905295	0.021769662921348316	0.04247002171655179	0.03533440342429107	0.12124536914751678	0.07494737176269377	0.1588490577254622	0.09793866689194897	0.07645326723519799	0.06337758304050439	0.053945173575047994	0.04530051721062957	0.11915462814339219	0.07911588861359836	0.10480672655421325	0.05400637158733656	0.02004637060816836	0.013098705982601114	0.045905123163090346	0.0	0.13864932756572446	0.12590446026838456	0.19762439807383628	0.08186195826645265	0.0	0.06861171434866081	0.05638556200353953	0.033099020313278354	0.0	0.0	0.13172819689673623	0.08081930553840666	0.32821218374990446	0.0827275507874512	0.1418555231781338	0.11040906658884186	0.04271803103263777	0.07962464501790345	0.11467654726081693	0.4095178645740444	0.11688231641025403	0.05915509340033033	0.07483192593109544	0.08331918684292354	0.056638385691355195	0.07769103962722	0.0648196396313045	0.023343836077918474	0.10118583344124589	0.09113125967058551	0.14156176959252062	0.09598362628361237	0.27156530527317047	0.17457074760445546	0.26939539860888173	0.07651150347779562	0.13666590231598258	0.038562288211164614	0.04854311088058205	0.1663322632423756	0.1391679481567122	0.07997521894624202	0.7207474173766308	0.08065023762313914	0.0522269903145849	0.08277565131497716	0.0	0.09872659176029963	0.0	0.07765802950393641	0.08394323609249905	0.11098424214211423	0.02826823613340467	0.054467629748528625	0.09288183726385973	0.041911895844480115	0.0029776444041221765	0.02362431575914722	0.28419832352416624	0.0	0.07595725123815011	0.07529015371712001	0.04989607296343691	0.5814272338148743	0.08447773616312942	0.050695559122525415	0.0	0.09346466501904295	0.10940406124996815	0.10949493569622663	0.0	0.12712874635794819	0.08493085733425552	0.050115926520420906	0.12703720689274461	0.052446302954201295	0.057106685054145095	0.012890632740820007	0.05860473946737085	0.04176502061498757	0.02946136497551659	0.05426946475635614	0.0210029670703828	0.10103442125914036	0.01630774032459426	0.08089218833600856	0.04178039465151773	0.007986049184551057	0.07639042637589713	0.04444873664883922	0.0	0.15530170318284162	0.09905239744120388	0.078244664340487	0.0628218486290633	0.07802735420010701	0.07970531341317859	0.09372077160909822	0.09783405663555476	0.0	0.1085646909616947	0.0705680261459995	0.23595505617977527	0.0	0.0	0.22808988764044943	0.0	0.27333690030319246	0.09206644864278704	0.0	0.0	0.0920907688918264	0.06511324383074653	0.05029427501337614	0.11340220328984374	0.07343093859947793	0.04178705189941145	0.057606563224540754	0.0	0.1058498305689317	0.04679864455145354	0.1414576025999247	0.0	0.08319506980945462	0.07634852116855545	0.09288389513108614	0.0	0.06184645939470072	0.04802936965858314	0.0	0.08843987033015453	0.0	0.0	0.0	0.03019399907419097	0.0	0.0	0.060772248974496165	0.03210272873194221	0.0	0.15240689397992768	0.0	0.09405601801734542	0.0	0.0887202684955494	0.0	0.0	0.07979380170391406	0.09378041227992569
hg9au5oq_9ih1c0vd_TCCTTTCCACTTGGGC-1	0.19339027745929832	0.11883954580583794	0.0	0.061215066294333646	0.09426150737375784	0.08263108614232209	0.055053492332236366	0.09286767370336503	0.09532268260956493	0.060101524400183334	0.07429753742115149	0.06655538898247891	0.08066944164830282	0.026661073009387616	0.0	0.05047708221865525	0.042141201049708275	0.08200806296407134	0.06483111548352578	0.06347394304882563	0.05148649591737037	0.06815406605264901	0.22150882825040127	0.06424826110219369	0.0784733369003032	0.07202689324400957	0.06457080914269395	0.047317268919077636	0.026857076665949595	0.051421870859023014	0.07571980489172386	0.0967436883297871	0.09840406498246619	0.07821639415621515	0.11045398751942044	0.07609805924412666	0.07917817014446228	0.028861438729538388	0.10870313122705964	0.09528423677480476	0.8412860547692008	0.07476965391071017	0.07241840556447297	0.036897716458570734	0.10245254400456155	0.24406991260923847	0.06276752273943285	0.04227488748308312	0.030283574103798824	0.1051195047781593	0.07214913020387945	0.10765115034777956	0.08111007856720452	0.09577678048212329	0.05815004410510029	0.03348755232430051	0.04209024433743535	0.18689138576779027	0.07249773025132224	0.10556001426787943	0.05578286245834164	0.05971107544141252	0.0	0.038220857468537	0.0	0.10685946441040708	0.09790254990466137	0.1007597645799893	0.008803930152244758	0.0	0.09948698580555818	0.055891673869201956	0.019630634121141678	0.0	0.0	0.0	0.05715383243473131	0.2974088511809218	0.07012886045890507	0.13228590455103745	0.06640400797704168	0.022643124665596575	0.05683664649956785	0.09793632827340693	0.4117472207359848	0.10176274954329492	0.048356479866006004	0.0574452741526508	0.07028032461293242	0.12275471986547427	0.07588886602063552	0.05569331740125589	0.034322176644274026	0.0880576443744435	0.08871632467138085	0.08098898932725071	0.08396902182352625	0.09898341359015517	0.07996497884138333	0.29668271803103263	0.07923131799536294	0.11702208973477031	0.04151339843053326	0.047423954616928464	0.21629213483146068	0.1334246278066503	0.09532257610317929	0.4626908671852492	0.08754619529656925	0.028799641847108023	0.11462320451084496	0.0	0.08507223113964688	0.0	0.06963234732095085	0.06171021478721716	0.07666813785874946	0.021639617145235122	0.04478330658105939	0.10387084825287073	0.04348136258248618	0.03463837904482751	0.015886734987858583	0.5274656679151061	0.0	0.07631394822406058	0.07241363353722904	0.06743052422128692	0.5881153023006955	0.06325426550145652	0.06326912787586945	0.1548659413827953	0.095612755822643	0.07816759662666564	0.10852005592622375	0.0	0.10013389998253479	0.1173446084380587	0.026446533669647634	0.10832123111416851	0.050132379333424154	0.0531604106536849	0.03314309494084775	0.060831219040715236	0.07386774934692979	0.015130273415012429	0.049666091988189366	0.05975971593949122	0.10995184590690209	0.02701979668271803	0.14586677367576245	0.058280506838472974	0.006836692229950657	0.07480489289865501	0.04666218205310937	0.0	0.1560600011407061	0.0959977588661074	0.05674259964467183	0.06994452423192814	0.07653023006955591	0.07981643824340454	0.07431414112947692	0.08281315022888057	0.0	0.07749242018904941	0.07104840753569316	0.3983413590155163	0.0	0.0	0.11562332798287854	0.10968432316746923	0.25279115391474943	0.07460307922964896	0.0	0.0	0.05104963333648066	0.07121029973740237	0.0437502572334033	0.092336502448862	0.03043273829790684	0.0	0.06322454075263063	0.07972177635098983	0.0015159621901194935	0.0	0.12015982006618711	0.01765650080256822	0.08258514639820558	0.07598703799427471	0.059069020866773674	0.0	0.055285609602903206	0.042948245195436205	0.0	0.05898089572907815	0.16960941680042804	0.0	0.21333027593059695	0.03115287271328175	0.0	0.0	0.04284822543249509	0.16960941680042804	0.0	0.108046759732153	0.0	0.08526440509717227	0.0	0.0	0.07406558128869525	0.0	0.04321006708647158	0.09150822439329916
hg9au5oq_9ih1c0vd_TCCTTTCCAGTGGCTC-1	0.17968929144691584	0.18447179121336424	0.0	0.04990581733693939	0.08701501763572234	0.10651704502025529	0.0649463366486608	0.09301811436368179	0.11081795583486927	0.06315646148919074	0.06827180310326378	0.06973990313248153	0.07292094220049972	0.022131426625808647	0.010918891068703803	0.05295612627073301	0.04563173584040358	0.08918432266365993	0.08264798610032391	0.07165177786660734	0.06136157442947868	0.07391741187638691	0.2802491783230146	0.07697164258962012	0.07602104512216872	0.06493834161532473	0.066577925154834	0.06443219929791594	0.04441980661139702	0.06130104392206671	0.07603972899248893	0.0689835380193363	0.07572427095793588	0.0738906874880975	0.1224615143980643	0.0376234252638747	0.12131407169609416	0.02744240506819891	0.11565459401497687	0.09530190800162967	0.7832579405613114	0.06753317934463454	0.11690743713215623	0.02695648977491331	0.09762468610014333	0.23142946317103621	0.033607544141252006	0.050073962169137315	0.12736222578919207	0.175860644357302	0.07308033420170752	0.0882349444147197	0.095857621582045	0.06927929010020273	0.06206527554842162	0.06851729455827275	0.037631532013554486	0.14489031567683253	0.060549624069962324	0.09555900519087981	0.05035197599639107	0.015980024968789013	0.0	0.03765844393448635	0.0	0.1089951120421507	0.1449003702227441	0.18521134296415195	0.104528430371127	0.0	0.06628269285242187	0.0	0.05140126565930518	0.0	0.0	0.054467629748528625	0.0438874483818304	0.35832760070320263	0.08737959640353066	0.15807655088961156	0.09967410866287271	0.03454253611556982	0.07849528748405153	0.11945120372086664	0.4561708578562511	0.11872415738106375	0.04665131318770791	0.07687207760485729	0.07831497090865289	0.42192157761981197	0.07944664081180747	0.07233907976250847	0.018746408259516872	0.11558488100006324	0.03693259873035154	0.12151164427923741	0.1085443156753606	0.15052612805421794	0.0	0.47533440342429106	0.08110397717139291	0.1336849346480165	0.05210841359015516	0.05237546173957538	0.25347779561262707	0.14647150602206782	0.0	0.6120097131333087	0.07960913519754442	0.04180452277219074	0.09302383010248179	0.0	0.027116104868913856	0.0	0.0	0.06358205585089412	0.0973936478171096	0.04518161821532608	0.09951845906902086	0.10165864098448368	0.0	0.011398794984530208	0.038523274478330656	0.308721241305511	0.029320492241840558	0.058909879134598234	0.06756669992625049	0.04414864894852468	0.5465155163188871	0.21407764104393318	0.09861556982343499	0.13096724332679388	0.09731518997609125	0.186093913220719	0.09125371401249957	0.0	0.12445351896361968	0.08974191668080404	0.01189839231572779	0.09574766236082448	0.03220736862264289	0.04966628736212531	0.06754949170679508	0.051347106439531234	0.010417650206149875	0.018035773547080615	0.046369617343400116	0.03330901308429398	0.10362047440699126	0.01812466559657571	0.0017054574638844303	0.04457643876688044	0.025860531478509006	0.07134842991826719	0.06112617082825484	0.0	0.17349705181793243	0.10163172045724515	0.06920807230239853	0.06251584016220327	0.07677334135901552	0.08462155821706384	0.07773271415093183	0.09553534272635396	0.0	0.09436616927253631	0.05758364848008985	0.39325842696629215	0.0	0.0	0.06741573033707865	0.0	0.19678972712680579	0.0830407750434188	0.0	0.044262853251617294	0.14225915085135177	0.06285844129386982	0.007943367493929291	0.14599196059870218	0.030627300290221638	0.0	0.00227394328517924	0.0	0.0	0.0	0.15951291044924004	0.0	0.08801379649599711	0.07235406911659054	0.03955769573747102	0.0	0.061948961313885595	0.04746540280248145	0.0	0.14613036225726245	0.0	0.0	0.01780937093938699	0.019937958771439394	0.010284763093751858	0.0	0.19123417157125022	0.0	0.0	0.10250174295118115	0.0	0.06632904882186304	0.060995184590690206	0.0	0.0	0.0	0.06445240153105322	0.0901530567106078
hg9au5oq_9ih1c0vd_TCGACGGGTGCAACGA-1	0.08850225483451808	0.0714582961773973	0.18432316746923488	0.01805961725924786	0.10172617099637936	0.08369162271650234	0.03832599172756168	0.04032202150385717	0.06549450424920006	0.03501575411687771	0.061421276960482184	0.03988627891692664	0.09203314521970182	0.011856121406683205	0.015179438400412183	0.057978865703584806	0.07546689087620066	0.04065438782635507	0.0674790152861918	0.0551173658154096	0.0402796194198246	0.06772066569213564	0.1497362990139876	0.060002140181915464	0.07718031032637775	0.08778069863483307	0.09161146981722215	0.045232549034960656	0.013287882047293607	0.09978764861679909	0.10326442635434806	0.018029788345962895	0.03844148408665692	0.04984084664145605	0.08986332020039885	0.0445546962400895	0.05920171214553237	0.013050457114941726	0.07075591137180817	0.04969541677097599	0.9163869838027141	0.042014430692346366	0.019529159978598182	0.050171745514399256	0.07777430356215315	0.16403602639557696	0.04788657035848047	0.01405595946243666	0.07554842161583734	0.08532959478770885	0.04893582827222638	0.04587123238808632	0.044394694601672724	0.052478134110787174	0.004815409309791332	0.0	0.016229712858926344	0.07431781701444623	0.042771945719915806	0.07361334046727305	0.028007707452519084	0.026805778491171748	0.0	0.040006623069354756	0.0	0.03766176057168249	0.07159554870888858	0.14645264847512038	0.09348703730726203	0.0	0.0	0.08581306334115323	0.0	0.0	0.0	0.0	0.015873015873015872	0.32653061224489793	0.057830747574005074	0.10835367778628115	0.047025633542487476	0.0	0.0348800263407005	0.08322060569251581	0.3098359193864812	0.0774914706084964	0.026296322143903973	0.03920720217740247	0.0549729816039599	0.0	0.044243442647763996	0.053904595484960974	0.033252085686542615	0.07443757484864638	0.06082165632727431	0.16040100250626566	0.06332524509425116	0.09803222162772725	0.0	0.0947565543071161	0.10085607276618512	0.1631888710540396	0.030717741216336723	0.061454295667533486	0.06032637774210808	0.10777611901207407	0.0	0.35572292875663664	0.07322503217727067	0.03136021663882246	0.03483557640861012	0.03397538790797218	0.039700374531835204	0.0	0.0	0.05755256780924238	0.053345717696537724	0.004161464835622139	0.0	0.099559616413549	0.0	0.0	0.030826851051570153	0.029873372570001784	0.0	0.1407389115254284	0.04713519297788961	0.07284755148888117	0.47702648475120385	0.06254087152963557	0.0	0.31466619107068544	0.09478508148269948	0.05880404596295447	0.0848735295304743	0.0	0.08993199655131308	0.05148181497866343	0.024994267369869295	0.06968118083687908	0.01767624417817212	0.02974149516323911	0.026846402314567107	0.040801532646403973	0.018348912598747363	0.009495364067971093	0.041215345896993834	0.0272678632229194	0.0	0.028067594078830034	0.06246655965757089	0.048849405655701936	0.0	0.05743436467961846	0.017536615093610756	0.0	0.147385746062527	0.0807487524018158	0.0543451610994158	0.05707151774567505	0.04684022204387373	0.04124377495164012	0.03960868162343417	0.09274121633672196	0.0	0.06075738660008323	0.03184762964913937	0.23849652220438738	0.0	0.14499732477260568	0.060995184590690206	0.0	0.11899411449973248	0.055667619448187856	0.0	0.0	0.12076291190633556	0.10195190859005442	0.005720870889410215	0.05349082877172765	0.06636185287870681	0.0	0.0	0.0	0.03388621366149456	0.0	0.11243262390266136	0.0	0.08551225747014006	0.08328572335428172	0.0	0.024612092027822365	0.043289977202410033	0.021074646074646073	0.0	0.09637113272275202	0.0	0.0	0.025987923259191317	0.006745180081879993	0.02113429641519529	0.0	0.038879971464241124	0.0	0.0	0.054380076851986967	0.0	0.04805731484592211	0.0	0.0	0.005885500267522739	0.0	0.027210149401160635	0.054526189844246994
hg9au5oq_9ih1c0vd_TCGACGGTCTCATTGT-1	0.15851677749751586	0.16330777004934308	0.0	0.020617574411633206	0.09629260234692764	0.08300370710081785	0.07081656735343052	0.0863136936321739	0.0867332195248699	0.07415078310330213	0.07039068923666109	0.07585943979928803	0.07391947033257591	0.026946835935599982	0.02699007193389216	0.06816702336365257	0.10907284262019415	0.08627129727872443	0.0740131862821243	0.06948943780044606	0.10803847674878451	0.070968351180954	0.2775357333944814	0.07597859818084537	0.07838416265382557	0.07440135779804756	0.06694652234348066	0.04648370721267405	0.04560021622456466	0.06569308391213254	0.07977888247850977	0.11145121753953738	0.0985335664359496	0.1183357365037045	0.11740957874467459	0.054890802081813315	0.10486035313001606	0.05740495188467831	0.10665927951612512	0.08287069079770863	0.645021645021645	0.07730195394134634	0.09406099518459068	0.04103921352398923	0.09391341831573932	0.10335295166755841	0.10516987693953986	0.03018285966071822	0.07390048154093098	0.12225450555702298	0.07748834176244906	0.13547351524879614	0.07763228295457746	0.08267726566281944	0.054281809899787425	0.04258332546501747	0.10469056536472267	0.16934189406099517	0.07337766567301078	0.08960134418443111	0.06130292316676983	0.08305689316925272	0.0	0.03575294309223445	0.0	0.09044082306318071	0.1348099152186325	0.1768218298555377	0.0296220633299285	0.0	0.11890598936203695	0.0676215170597193	0.04424272614896404	0.0	0.0	0.0	0.0055973988558258225	0.334250554154246	0.08647169386113909	0.13179872837322543	0.1057298506736709	0.03141787051899411	0.07082685105157015	0.11541601429241878	0.3463379109446525	0.12059966529875271	0.04746551282946007	0.07301044501826133	0.08070782875183134	0.08942903003898188	0.07458627120231902	0.06810730353080556	0.021401819154628143	0.12016739997008563	0.09127586655676544	0.1311424628988201	0.08752814140508683	0.16562630045776114	0.07753295393744832	0.32429106474050295	0.13679329409666488	0.0	0.03496745140003567	0.04873995621505557	0.2970171214553237	0.10804177096311927	0.0	0.513808289089188	0.09392947007306766	0.08673196405367925	0.0594229740297156	0.0	0.0871482075976458	0.0	0.0	0.08363235339835691	0.09783500544194683	0.03237025147137507	0.024826110219368647	0.09482652179281392	0.11692527198145175	0.0	0.04272132362020002	0.2808988764044944	0.0	0.07883003388621367	0.06693852761268491	0.05443163129695517	0.35413322632423755	0.09737827715355805	0.03935928303905832	0.1226443136555496	0.09453365241098777	0.08265178730668298	0.10134144284275769	0.048306963234732096	0.12596717094009985	0.08461331001753035	0.044103034472215856	0.1443582426728494	0.06629233226521672	0.06467770417762506	0.05564968392683749	0.06521514006109874	0.04573065181128631	0.021652410075109547	0.04365574777559796	0.03465149083126611	0.0	0.049135009809167116	0.11510165864098448	0.05684303442290291	0.012761825495907892	0.07986591575801184	0.06824160966545227	0.0	0.1484080360028572	0.09608903627877552	0.0798956963260613	0.06821172782142622	0.08359884965222043	0.07218792443511544	0.0922861553919106	0.18361968174702256	0.17827715355805243	0.1193151417870519	0.06896951565960506	0.4596040663456394	0.0	0.0	0.1120920278223649	0.0	0.22118780096308185	0.07760734528745104	0.08913857677902622	0.0	0.16457369464639787	0.06424575377610026	0.0	0.10788025956565282	0.08135933978630608	0.0	0.0629570180131978	0.03660602817906189	0.11672908863920099	0.0	0.13015105126528348	0.0	0.08985043843872877	0.07515751597831202	0.0	0.0	0.05832068416032754	0.0249121513166457	0.1958266452648475	0.04333868378812199	0.0	0.0	0.0	0.043525047943681956	0.0	0.0640271089709292	0.0	0.0	0.0	0.0764142224816382	0.0	0.07932498551782587	0.1089709291956483	0.0	0.0	0.0	0.06713277359344776	0.09639806260172534
hg9au5oq_9ih1c0vd_TCGATTTGTACATACC-1	0.1357964534128258	0.23619285417038227	0.19301765650080258	0.029793970843686096	0.056512230724077565	0.09811874187877398	0.049243729095968594	0.06749160475706449	0.07982093379601411	0.05242870375164685	0.07512542199447812	0.04980191541865653	0.09069119438158876	0.0449924607227978	0.017002556328399025	0.05030765115034778	0.07406558128869525	0.07839877312358745	0.06241334276854393	0.059522110732255974	0.06696210482238817	0.06793477403456295	0.06917373691049454	0.061142857142857145	0.07606563224540752	0.07928685165784002	0.08032405024791059	0.0588158530060421	0.03789445814234416	0.07528723274811693	0.09070270063313174	0.05584381649184367	0.06803256620761809	0.05314633947275349	0.09940401083824746	0.12349822462182013	0.057523809523809526	0.023479966811671745	0.09116030006583481	0.08485772208068879	0.8385621868767936	0.06439188446000488	0.12431781701444623	0.07789608681623435	0.09107367420026323	0.2452514713750669	0.04253611556982344	0.02111855978346395	0.08415195291599786	0.08073768548807661	0.06542633997808231	0.080102253135961	0.06369106286315039	0.04640336605482214	0.0227466631961014	0.009662291883045354	0.014401640806135188	0.015355805243445693	0.035801440334972026	0.086788835384341	0.05312861723965491	0.014856429463171035	0.0	0.05764191362915464	0.0	0.1254545619428499	0.11291614149618825	0.06020331728196897	0.012257405515832482	0.0	0.0	0.0	0.0	0.0	0.0	0.0	0.018671715300928784	0.39578078422380186	0.05943147671670708	0.11115978833285767	0.07033416022180067	0.07330123060460139	0.06273037823599621	0.07301004492015728	0.28847868735509186	0.07845123757106963	0.02918556772977877	0.05785702654290832	0.06535678569327608	0.04601391118245051	0.06450065496946551	0.060552368267235285	0.02272952460218378	0.07049148896230288	0.047619047619047616	0.16817324209399903	0.05981837892259356	0.0	0.08312661121649886	0.22204387372926698	0.078517924023542	0.12856378506458763	0.055923399322275726	0.05436377485099334	0.10988496522204387	0.11158130259253855	0.0	0.43223443223443225	0.09607048023230581	0.06652034810714012	0.08121167222290818	0.08072498662386303	0.03676832530765115	0.08476649086600932	0.0	0.0957665958181369	0.09381301514595909	0.0	0.0	0.07033790179857595	0.08696272516497236	0.016772512620094448	0.0	0.27563759586231495	0.0	0.11739995335500954	0.06385695486819082	0.07849511678538759	0.35363162118780095	0.14719695618572023	0.008861690743713216	0.2944533618690922	0.09413967942517465	0.051822976381563864	0.09431237341827828	0.05977222349614003	0.09949212263353266	0.09040746105695407	0.03192438023898698	0.06443688586545729	0.04479179623256907	0.018814510031474743	0.01624457523333928	0.05427259704171629	0.012620778648538066	0.04270204739554761	0.06322652240255236	0.02204387372926699	0.0	0.062009541644373105	0.050193953986088814	0.052513357644616385	0.02348255157243921	0.07254651666943414	0.03240022289861443	0.0	0.13924436368969534	0.08090081131738965	0.05431134332648523	0.06594764063717345	0.056930176565008025	0.06778820430505823	0.06320377880974845	0.07599627449814715	0.0	0.09105681390325585	0.06834584809677863	0.1869983948635634	0.0	0.1513286962725165	0.060513643659711076	0.0	0.09844836811128946	0.07259880458822957	0.0	0.0	0.07921820413558682	0.09236138628268759	0.0719841955797012	0.08056550191381652	0.004864049807870033	0.004119850187265918	0.0	0.0	0.0	0.0	0.09481699462972872	0.0	0.08446917943738239	0.08755575909451362	0.055288032816122705	0.0	0.06165308697978458	0.045458982256735066	0.0	0.042614798728480154	0.0527019796682718	0.29668271803103263	0.0	0.0398398470611575	0.0	0.0	0.1187800963081862	0.0527019796682718	0.0	0.14204646788916453	0.0	0.09035908879128111	0.0	0.048543217082542924	0.0	0.034376672017121454	0.05742992962094086	0.09034755487024797
hg9au5oq_9ih1c0vd_TCGATTTGTTATGACC-1	0.19731712909883053	0.07740324594257178	0.012172284644194757	0.018946473463943066	0.06171723625634393	0.07753382251777115	0.04649337545289523	0.050783534204319344	0.08431863455746234	0.053861244872480826	0.06306661912670504	0.050701998803323316	0.10196874656232294	0.03277153558052434	0.0026355943958940213	0.04358837167825932	0.02919819613238554	0.08275974644285443	0.06409111306719135	0.058215075283055605	0.04271640263335427	0.08497960110939674	0.23549644576931897	0.07211771000535046	0.07731407169609417	0.09326451431006366	0.1034279074899876	0.04057863211055866	0.01554389855096446	0.13497397278768694	0.11909482894281308	0.05165055308771013	0.03793029413869606	0.05233923697073573	0.12029319729253636	0.07595213774989056	0.10973140716960941	0.015570598863222214	0.08778956859481205	0.06986957652868384	0.7725083904859186	0.054183142152448814	0.026511503477795614	0.012861513075939699	0.08914157908714211	0.15674603174603174	0.07473916532905298	0.026078746105183646	0.05149277688603531	0.09347718606714482	0.06275838761498682	0.11565305273170441	0.07273333145598078	0.06958139060867793	0.02049079577169465	0.042205646303465204	0.04307116104868914	0.24291064740502943	0.04998107765989378	0.08690030319243802	0.03511192242190259	0.0204565721419654	0.0	0.03239761952656001	0.0	0.06572444250981672	0.08820350400925019	0.18056714820759764	0.0758305365046938	0.0	0.13300601139332138	0.015804420298802323	0.024741240936514086	0.0	0.0	0.06313536650615302	0.0153791277386783	0.36054421768707484	0.06789965120676114	0.12755593285451913	0.08088914830487864	0.04002140181915463	0.05517553607441248	0.10187423670569738	0.4177813447476369	0.10192538679437317	0.050166329355386514	0.04906367041198502	0.07282053005919116	0.12053810288160208	0.061885613474333134	0.055351749488157284	0.01579374987614688	0.09629011711774113	0.08495654563070293	0.164258962011771	0.09922848944223532	0.09939956007371738	0.062405759034972516	0.32723381487426434	0.13911182450508294	0.2176106397615226	0.05092128143392188	0.07436840100840886	0.34737827715355807	0.10863668167038953	0.03320097997803498	0.5198995760793513	0.07452371841699423	0.057855887138161845	0.07882454624027657	0.05838683788121991	0.011428571428571429	0.0	0.0	0.05699297895978651	0.06185960143137474	0.0	0.0	0.13361731901057744	0.02924915284465846	0.022239281643287506	0.003621846318475532	0.25352238273586586	0.0	0.0854261843025888	0.06143768166240076	0.04406851540906322	0.41867308721241303	0.2416622079543428	0.05179909042268593	0.0357885975863504	0.10289941678387456	0.04565721419654004	0.08483161590978947	0.0	0.087140334389563	0.08031554633363348	0.0	0.08752239972143663	0.02788554370294907	0.04042733303692316	0.04183262984761112	0.07415557741762889	0.03119000409152425	0.017351728061442185	0.05602718823692607	0.05255119412422783	0.0	0.012361779917959692	0.024110486891385768	0.10613379095748485	0.07635297148405763	0.0795303592184646	0.029434161654778	0.0	0.17793059618189375	0.0919403306513758	0.05947217703121018	0.05541757014258493	0.05909376672017121	0.06452648475120386	0.05754087379870037	0.1071279947684442	0.0	0.0501555595188554	0.0412871239566199	0.2009095773140717	0.0	0.0708043517032281	0.0841091492776886	0.0	0.11842339932227573	0.06463893013793873	0.004654895666131621	0.0	0.06253737450036194	0.09567463862043336	0.013129192904473803	0.08172476711802555	0.04197674984191838	0.0	0.0	0.050695559122525415	0.035669698591046906	0.05425361155698234	0.14469512315954264	0.005261280542179419	0.08102052934906907	0.07816626513065286	0.010272873194221509	0.0	0.044128166655035245	0.041675704597052915	0.0	0.0018883958077613068	0.0028089887640449437	0.0	0.03989910570969961	0.01872058001334608	0.0	0.0	0.18682004637060817	0.05042803638309256	0.0	0.10404202539033999	0.0	0.06963195230767742	0.0	0.053358626392334255	0.0	0.0	0.04290653167057661	0.07022366586199197
hg9au5oq_9ih1c0vd_TCGCACTAGGTACCTT-1	0.13307345410074142	0.0	0.04735152487961477	0.02423096374150707	0.06878710904019075	0.07151456088053199	0.060081453955549695	0.09140512884915511	0.0832380207688304	0.05719425219243994	0.0689816330507003	0.058149213659777314	0.09549300084022248	0.03803078943528382	0.02962566632978618	0.04106919921526663	0.08244796045759127	0.0779685199795655	0.06467506055218995	0.0678441212505824	0.04307116104868914	0.075837625642156	0.16846289077428725	0.0566848582129481	0.07775994292848225	0.08790164454397785	0.09892731263439888	0.048035012854141385	0.03104918557252624	0.10088274169971115	0.09992631362750128	0.08110294026155014	0.04321259026762498	0.06685347915589775	0.10799048935202273	0.05773627121941729	0.07715783841626538	0.0037995983281767357	0.09440442612519183	0.0705445192199135	0.8445449681404738	0.05877856760681801	0.0	0.03105305935737362	0.09485279902988834	0.23053772070626002	0.03966024612092028	0.017184401850627893	0.061829855537720704	0.07085627594801254	0.0679388712193812	0.03834492598537542	0.07781438615264753	0.07343954168077076	0.04371827686434428	0.03314134642621094	0.09184947387194578	0.14098448368111288	0.06840006487659465	0.10840537673772446	0.066994338309606	0.03434991974317817	0.0	0.047575942932131327	0.0	0.09373724732703975	0.09691864076902913	0.07910112359550561	0.08079186730872125	0.0	0.06407956441003368	0.0	0.019427685836054684	0.0	0.0	0.0	0.02632698138316116	0.3552701979668272	0.07444360118221252	0.12577204396462036	0.08233377109781605	0.03636169074371322	0.05788698193192575	0.092550379067233	0.5546935378396053	0.09139332990448429	0.05336031823574569	0.043941191523018584	0.06639942405575679	0.037988228999464954	0.06824883931672525	0.06100013063372486	0.015694667380060638	0.09377851526385371	0.09063959625757378	0.22362084987750275	0.08483451492276431	0.10225313596100113	0.0	0.2539325842696629	0.07767076868200463	0.13888251929985476	0.05524065899768147	0.052249293810061194	0.17736757624398075	0.1099387503881886	0.04671791839148433	0.5123677820307034	0.07412864613615996	0.05005405051266092	0.10357657323949458	0.0	0.0	0.0	0.0	0.051804510417024593	0.06453556076206286	0.0	0.021776350989834135	0.10104128081656172	0.0	0.0	0.0	0.1543606206527555	0.0	0.12046480361087103	0.0642956921608607	0.06780776826859776	0.5684189406099518	0.1287081624160276	0.059055644729802036	0.256524582367279	0.09906084712284766	0.16555835817473058	0.08450148146538297	0.0	0.09752797899738576	0.07605040737405769	0.02675227394328518	0.0717831452181372	0.04829032238958023	0.04600135142942549	0.013955769573747102	0.05956264346985623	0.0	0.01020650046393184	0.051161246854130746	0.050138625419524296	0.0	0.02143525949705725	0.10420010700909578	0.05092794638696363	0.0038444008481461666	0.08311020553126326	0.026921001978114197	0.0	0.14679909721260317	0.08347172166866888	0.04479405580174089	0.04423418095801301	0.05308955323702515	0.07725645141375478	0.05378126033842648	0.10756395775122367	0.0	0.05977646988882944	0.05662868340712986	0.19823434991974317	0.0	0.14285714285714285	0.08603531300160513	0.0	0.24508649901908328	0.06292077607345288	0.0	0.0	0.05205677776728669	0.0941064404700341	0.0	0.08254105445116681	0.06589166139727938	0.0	0.0	0.05800784733369003	0.3336900303192438	0.04230426252898163	0.11046088223054515	0.013643659711075442	0.09002554854009358	0.08189621729899772	0.04572855359372213	0.0	0.04942991485798032	0.04238247075325727	0.17388978063135366	0.01296698454662764	0.0	0.0	0.048154093097913325	0.019958999885776808	0.0	0.0	0.2039415016943107	0.0	0.0	0.10671725278466851	0.0	0.07526168148065196	0.0	0.0026265868962498176	0.0	0.0	0.030019138165205583	0.07844665484230201
hg9au5oq_9ih1c0vd_TCGCACTAGTTGCTCA-1	0.1829186730872124	0.09375185779680162	0.027956126270733014	0.03722597242683436	0.08500989574405086	0.10180673392952687	0.05741111282130214	0.08472817989040071	0.09965930311338188	0.061160109003530534	0.06907158784797286	0.061282946326916464	0.08544936525942215	0.03961768568510141	0.049065652061906745	0.050026752273943285	0.0	0.08100447483422155	0.06200774377650057	0.06240237488104766	0.07212645683578757	0.0736050390736456	0.10842314453871436	0.061485286249331195	0.07642232923131799	0.08376144981305447	0.0885152534325903	0.035694710879693066	0.018152934752031242	0.08920924945287016	0.0955661310047012	0.11170007590180049	0.081831286869575	0.10138658396133163	0.12174764355861514	0.11933946203609125	0.07554842161583734	0.023534246787788555	0.10317212611220102	0.07985136534770593	0.9130794299333626	0.07319745291009434	0.07397003745318352	0.03540285657105281	0.0941483550280606	0.19593811307294454	0.034276350989834135	0.05302615428193749	0.06872124130551097	0.08629132210415101	0.06969016964711469	0.12773319065453898	0.0878272460176659	0.055437263187779126	0.04860960478938007	0.028514776697195734	0.0	0.08855002675227394	0.057604077531259144	0.1030918823275417	0.04795301391467948	0.011235955056179775	0.0	0.03923689651727814	0.0	0.09103934851411523	0.13316527878023995	0.10356340288924559	0.07826256140862882	0.0	0.02694111352406131	0.05375149195373914	0.024907289533403442	0.0	0.0	0.0	0.05436885212166111	0.21394175647787206	0.06913898225006457	0.1297809464427353	0.06911814776983316	0.020802568218298557	0.05253158826192534	0.1003229991994037	0.3799417394923013	0.10695160298693153	0.04235699164863796	0.061988508153627844	0.07506435952815152	0.08048612703508369	0.07200580077428442	0.054176627851866596	0.004775776311356836	0.0828055656775854	0.06330889476956893	0.13240967587508096	0.08836419596353448	0.09339516081089115	0.06717252784668515	0.19288389513108614	0.0748617799179597	0.15180004586104104	0.02902064383805957	0.05938070238153649	0.14392723381487427	0.14937122802291342	2.816028836135282e-05	0.5598633576161666	0.07972177635098983	0.052767495441194134	0.0857719059966251	0.0	0.06852862493311931	0.0	0.0	0.07338631428931398	0.07645441244174701	0.013554485464597824	0.07512038523274478	0.088879285508499	0.0	0.0	0.0	0.3300338862136615	0.08496522204387373	0.10076415469673897	0.07040851445345828	0.049171172637231766	0.5831326912787587	0.12490339456631591	0.05661449973247726	0.07223113964686999	0.09917285905018668	0.09289408647354072	0.09955933778549127	0.0	0.11453299955366672	0.09724342829303093	0.04637060816836098	0.11519401768197916	0.03539000076999165	0.040309271358488004	0.019152646493470465	0.03328500664491966	0.027413212476001637	0.037405774427535204	0.058079186730872125	0.05032345931222336	0.0	0.01571696094168004	0.018693151417870518	0.06377150352710856	0.012642926500604404	0.07830229147063707	0.03984645748830559	0.0	0.1634398263953959	0.09521306756042817	0.05798419502226538	0.06479119146180057	0.06793840288924559	0.0702576449767461	0.07303881326095925	0.12839109842855162	0.0	0.09413827953153796	0.05922854061790299	0.2128143392188336	0.0	0.0	0.034777956126270736	0.0	0.2571428571428571	0.08003078657407804	0.0	0.0	0.06574764737355616	0.07971035906252869	0.008560727661851257	0.0886186223264875	0.03318903318903319	0.0	0.024924201890494026	0.062421972534332085	0.0780274656679151	0.01993936151239522	0.13257733388819531	0.0	0.0841848328587115	0.07745085592162339	0.00017834849295523454	0.0	0.05465242398864773	0.05399982647173658	0.0	0.11062852107134989	0.0	0.0	0.0	0.02141384264853524	0.0123952202603888	0.0	0.08239700374531835	0.0	0.0	0.09570828671952268	0.008025682182985553	0.08362055735977868	0.10816836097734975	0.11046257113672844	0.0	0.0	0.0463894719512697	0.09118523105960069
hg9au5oq_9ih1c0vd_TCGCAGGTCAATGTCG-1	0.12811472903768248	0.14963438558944178	0.16559657570893527	0.04344862463994371	0.09799643649321843	0.12343308109760759	0.05697623567409622	0.06611278340077	0.08038633359478521	0.04134424902819248	0.06463367057545887	0.055303242728864416	0.09280081916763956	0.03097791721387227	0.012504211006083666	0.04902131264490815	0.07885551224235013	0.06998213492214635	0.07252167509507125	0.0657730727652988	0.0542373275641473	0.07146643479860068	0.17281968967362227	0.07421294810058855	0.12350633137149991	0.09462415458008541	0.0976476544700407	0.05332184943037231	0.017871622180668862	0.09709241952232607	0.10808697393007939	0.07466995159704853	0.06459055389134828	0.06264566386447933	0.1167567469616379	0.061578870567634614	0.09874799357945425	0.015113096207380525	0.09095525434476745	0.06657929226736566	0.8513059973734131	0.04869535280998304	0.06265382557517389	0.03628098464705378	0.08938274009677684	0.08589709291956484	0.04962546816479401	0.03264406886350046	0.08841091492776885	0.10117100459868203	0.05992178680058015	0.10908982819095178	0.08745740756385345	0.07009095773140717	0.016459878819429383	0.009882604727284172	0.018682004637060816	0.00909577314071696	0.06060368789883726	0.1047545126862099	0.058587479935794544	0.034367754592473695	0.0	0.043366051843306934	0.0	0.08142666702940936	0.08777259489875432	0.10863563402889245	0.0009241694634953062	0.0	0.05410253989236144	0.0	0.0	0.0	0.0	0.0	0.0	0.16884506611633418	0.07784015567737317	0.1300445305687903	0.0596818911425653	0.03385767790262172	0.054131785817179076	0.09988392010863921	0.4184947387194578	0.09375053413906106	0.05183194919394236	0.05867820503873264	0.06850935209073923	0.030726897500573263	0.058280549762364214	0.06268585847741594	0.0	0.09240325765401128	0.1005451679608983	0.177747740136859	0.06636771828494005	0.09714047916295107	0.008414806167615156	0.15232744783306582	0.13028357410379882	0.0018344416418252694	0.03693207151774568	0.04913423099478739	0.05537720706260032	0.14624701141555074	0.0	0.5009260402518829	0.08135341658839763	0.03606097334599972	0.07972177635098983	0.0	0.008967362225789192	0.0	0.0	0.0562844936620836	0.07934848880759515	0.018607692764996134	0.08025682182985554	0.09151335555829938	0.003317281968967362	0.0	0.0	0.21303727483502766	0.0	0.08590086567614658	0.04928260523766142	0.05628703094140882	0.5980136436597111	0.0	0.07881888710540395	0.210391772189525	0.09748256412039094	0.10884353741496598	0.08663907612030969	0.0	0.11080431473980988	0.06964943646226189	0.024128003261229585	0.08055619251445896	0.02999216187988525	0.034735252965985675	0.024830073519212095	0.061676936087954576	0.0	0.023792591990572362	0.04570477379466144	0.04929228075295491	0.12725164972355985	0.026440164080613518	0.05872124130551097	0.04390331703540423	0.0	0.06546869522702534	0.027191854876129202	0.0	0.15448745630688254	0.09377744631878615	0.05100807157773196	0.056609689016548864	0.054187399678972716	0.07059410626826357	0.04846348008282994	0.06347224699284625	0.0	0.07504508253571925	0.040377712291303276	0.014713750668806848	0.0	0.15614410558230782	0.0	0.0	0.383270911360799	0.08080045092602925	0.0	0.0	0.1013124350863941	0.0886984515022689	0.028933613203276125	0.0958554554060172	0.034826596624349435	0.0	0.0	0.0	0.132334581772784	0.022329231317995364	0.13091398648514754	0.03959336543606207	0.08947557486584766	0.07282714605129384	0.03217406812912431	0.0	0.04318384046339591	0.020349804057669226	0.0	0.10807918673087212	0.0	0.0	0.0427272032408469	0.024338557541435966	0.010582010582010581	0.0	0.07570893525949705	0.0	0.0	0.0836940836940837	0.0	0.05716414835829521	0.0	0.0	0.0	0.0	0.04929620940856896	0.06462745527595568
hg9au5oq_9ih1c0vd_TCGCAGGTCACCTTAT-1	0.14085072231139648	0.0	0.11449973247726057	0.06013764594648079	0.09526406831959357	0.090317587709241	0.05008905208997559	0.07061553777303345	0.07433489637844633	0.0813978686396229	0.07024206058340723	0.0527649045492113	0.07174045129134429	0.043077241110948974	0.028416859877534034	0.06046682718031032	0.052434456928838954	0.08076667684361458	0.06579333436890523	0.056892085965352335	0.06466489869030172	0.057619034096415465	0.23312695864862798	0.07957196361690744	0.024879614767255216	0.06005565113753232	0.05994873949034368	0.07854402380299887	0.034689701201921753	0.04337452016754757	0.07196669934045667	0.2627944305498526	0.14286395872311566	0.1575572906747921	0.08503360486176084	0.07952721435867503	0.07466238630283574	0.0258295143492994	0.0903552547851341	0.07855645711536857	0.9347244515783841	0.053025430506540794	0.05401284109149278	0.08997749541535457	0.08481190905789036	0.06090601034421259	0.0671816479400749	0.03882541780757247	0.0730016051364366	0.11914582359753743	0.06017376742783334	0.07902027227869925	0.0492457736100551	0.08681567865241335	0.07699955171865284	0.05772196519057061	0.04035134653112181	0.18689138576779027	0.054652938182672355	0.06748378436728525	0.05665362274747602	0.007454967005528803	0.0	0.04806993632821961	0.0	0.13306309002366895	0.18123678096530824	0.07306581059390048	0.021596381146942945	0.0	0.06505523557737702	0.027287319422150885	0.0	0.0	0.0	0.0	0.02828881480566874	0.38148742643124667	0.06266613661612089	0.11401376818048786	0.06902086677367576	0.09861958266452649	0.08088405976046426	0.08521420880971443	0.3252927887759348	0.09252712908477181	0.04044711191755647	0.09763882103891874	0.08683255877796733	0.0	0.0560826896935051	0.05833304966321811	0.01706200582605077	0.08177964357739638	0.055905022197157025	0.0543775168257723	0.08229102499847288	0.0	0.0733498711026801	0.2593900481540931	0.0640271089709292	0.1369716425896201	0.03403948189762797	0.04514358611311656	0.31340288924558585	0.09050125904058488	0.0	0.4687821541754126	0.13083187148306988	0.06512813793254059	0.06367041198501873	0.09369983948635634	0.08768325307651151	0.039058319957196365	0.0	0.13203842510099598	0.12824476537414026	0.0640271089709292	0.0	0.09962135243034119	0.0	0.010561332495870844	0.047907149030744535	0.09719992866060281	0.0	0.09823434991974318	0.05691177533874163	0.11351593917741072	0.2664526484751204	0.0	0.02417736757624398	0.13744723857083407	0.08707575482520345	0.11967183877296236	0.10964240954678439	0.0	0.131743167081119	0.0765876278345448	0.03380977859308518	0.10404086728324288	0.0381777654052624	0.05143721253865264	0.03604621207617462	0.08639258530523482	0.0	0.00583809117445869	0.04809365277530071	0.034846052823580914	0.073390404851079	0.04119850187265917	0.08998796147672553	0.028330288258833797	0.013871549452073797	0.05664102138336931	0.04250614414258407	0.0	0.1326738965705486	0.09775579548475456	0.05560366536347463	0.06598706504087935	0.06456460674157304	0.04326768736881097	0.07748663407381993	0.09264213384063572	0.0	0.14776172641341181	0.05152918648239899	0.3604868913857678	0.0	0.0	0.0	0.0	0.01708578562511147	0.0638749881975262	0.0	0.0	0.16092279608472604	0.07377493614153856	0.0	0.11224293808563471	0.051558927963422346	0.0	0.11039771713929017	0.0	0.0	0.0	0.11703376731466619	0.0	0.08392844702694326	0.08148863557357178	0.0	0.0	0.07139004233838137	0.03292698798316776	0.15837346174424827	0.07232555943725805	0.0	0.0	0.06756860047389743	0.03864050354392483	0.036561441055823075	0.0	0.0	0.0	0.0	0.08358058919856673	0.0	0.06571381564849033	0.10558230782949884	0.0	0.0	0.1797752808988764	0.05286146437831831	0.06855182428039192
hg9au5oq_9ih1c0vd_TCGCTCACACTCCTTG-1	0.13036956355575938	0.0	0.2019796682718031	0.004683480287605268	0.06571709080708753	0.08453718566078117	0.03562694381533846	0.07154565350768752	0.07442110264697764	0.04685579277822844	0.06613983906220798	0.04230023926174027	0.09663248605313471	0.014519188676492047	0.008620177159503003	0.03818218298555377	0.07526306402710897	0.0655899254261471	0.0578575455795463	0.05841715761742564	0.03947123548979924	0.07093950289902695	0.15630971489719483	0.05068592830390583	0.07258783663278046	0.0825403767104635	0.07671226144343586	0.039877200537655456	0.021170149978212066	0.0906452048424116	0.10535593827476548	0.05386539251185188	0.03977398588434157	0.06613706232826401	0.12566129618343763	0.05051315725473029	0.0628314606741573	0.0	0.08626314769677233	0.0685938121254068	0.868524733693273	0.051482436401983835	0.007945425361155698	0.05151957000314492	0.09326389458432434	0.16671125378990548	0.008895131086142321	0.013514619330878419	0.074071696094168	0.09859736811806219	0.04330759956376267	0.03645443196004994	0.06268010851097781	0.06395431366768216	0.03379462930024728	0.02064646083152362	0.0	0.11631888710540396	0.04001469044729429	0.09498699933353984	0.046262200260878385	0.024005707151774566	0.0	0.04260932511744317	0.0	0.06224211261347045	0.06513550296070468	0.09311931514178705	0.12247677416216741	0.0	0.01277814496585151	0.13499609005226984	0.010553310824523533	0.0	0.0	0.0	0.045423989244213966	0.2830390583199572	0.053805419149809505	0.11547529671392397	0.03361058417238193	0.042803638309256285	0.034392723381487425	0.07937537712818611	0.40544557398489983	0.08007916394093885	0.032174843557354546	0.05376276548724033	0.06274822888741355	0.03966980050447145	0.05792086736478727	0.0509980678428357	0.0241761290450429	0.06683751983834198	0.05868147441181149	0.12145532370251472	0.0786428538310213	0.13744723857083407	0.0	0.11546281433921883	0.07668985197075084	0.1254299472598028	0.034914504191189584	0.05365816902296957	0.1058721241305511	0.1038699128586769	0.0	0.4414536774087336	0.06910037817610781	0.041160284338454485	0.03748610939622175	0.0	0.04579989299090423	0.0	0.0	0.05068369649340683	0.061484850015260877	0.0	0.012734082397003745	0.06375272667407499	0.03217406812912431	0.0	0.04477919084660658	0.0	0.0	0.09737278950762097	0.051742657585354214	0.053303597626074714	0.5556781701444623	0.0	0.10065543071161048	0.24023542001070092	0.10989823100243686	0.04902035720655303	0.09650274818814145	0.0	0.08452471050712886	0.06007951732807858	0.021707559428265688	0.06204828997766398	0.027042501564662518	0.0336877695636993	0.012568614628539723	0.06399834308496867	0.0	0.004246500193022736	0.03697560588946357	0.049914879128362274	0.0	0.027922685928303905	0.001337613697164259	0.05419986044435897	0.006519628242474685	0.08027873101972288	0.014368524229123792	0.0	0.16563921638923065	0.08444759078106545	0.043033116054142256	0.06133874010869871	0.041603464419475655	0.05321541754126024	0.03999464954521134	0.04886748706973426	0.0	0.045310425460238196	0.03818783574932043	0.22191011235955055	0.0	0.10397717139290173	0.2095773140716961	0.0	0.23966470483324415	0.06548584704566199	0.0	0.0	0.0	0.09290426715559526	0.0	0.07345900042529256	0.011235955056179775	0.0	0.0017834849295523454	0.04507758159443553	0.014267879436418763	0.018476903870162296	0.10156079701959851	0.0	0.0912937342809657	0.08034725559958848	0.0	0.0	0.03994594295949938	0.025327896114412968	0.0	0.054196959682749506	0.0	0.0	0.009477948482763891	0.021876747163958373	0.0	0.0	0.08810415551988586	0.0	0.0	0.11597516091898115	0.0	0.05708396066378821	0.0	0.0	0.0	0.0	0.022178664032596617	0.07182458934206258
hg9au5oq_9ih1c0vd_TCGCTTGAGAATCCCT-1	0.13970419628525568	0.05933059865644135	0.17161583734617442	0.0453249485110344	0.08048019033074122	0.08933826339524574	0.06598344535084569	0.07545841885557827	0.08737875472819123	0.09986173197481643	0.06623226805822674	0.07029923540749933	0.08305723488338808	0.03048543217082543	0.01983631571646553	0.0681246655965757	0.05727534459476675	0.09240769457870962	0.07159613271429147	0.06445894670787491	0.09277804917765836	0.07735531572416174	0.18111289459604066	0.06817763509898342	0.1043338683788122	0.0781378655209645	0.07310974552421011	0.040183872946273604	0.04054762180558543	0.07210612902096679	0.09563426899776475	0.251259845458957	0.17205631268466737	0.17554479418886199	0.12169232691374132	0.0363101318157498	0.10358052434456928	0.024635354874729568	0.0890545217948464	0.06473804860569111	0.8340872610535532	0.050680800318665876	0.12768860353130015	0.04959994118584049	0.09030576677484739	0.13159889423934368	0.11971642589620118	0.047789003241746134	0.07653290529695024	0.10982655044666138	0.06158512348704152	0.13719755068069675	0.0714257553997353	0.0857637865204937	0.08203910170202305	0.04349605010543543	0.024522917781344748	0.17164258962011772	0.06827702305915515	0.0874623356143167	0.05266001531698822	0.0007668985197075085	0.0	0.04132371072513031	0.0	0.10994731162318289	0.19048696320395286	0.16258962011771	0.10769006274624252	0.0	0.08796777137821421	0.031361896530435855	0.0020848323831663624	0.0	0.06506153023006955	0.17185660781166398	0.05274999657022129	0.4467629748528625	0.07505268919851597	0.12153046032695339	0.10106036285811566	0.12034242910647405	0.07187718648392806	0.12051472163831714	0.332946911598597	0.10812062297318506	0.07197990090027218	0.1215902482145765	0.09508906686387715	0.03233203393717037	0.06326218679374489	0.060741190733675655	0.01577393337692963	0.09560248831281991	0.08387199398435354	0.17270704852017685	0.11634479302129952	0.029011354854051482	0.15243932097864682	0.28962011771000534	0.07352416622079544	0.1708323778949782	0.04739053861244873	0.05526388957035147	0.2742776886035313	0.11790456734276959	0.01917715637408127	0.4800592665761205	0.09898838305280716	0.08549808366364202	0.05774375437296786	0.0	0.05185660781166399	0.0	0.0	0.1253544471769397	0.1171449504808456	0.04851079008382379	0.0830390583199572	0.13283532946454293	0.019903691813804174	0.018307860515969946	0.0	0.12020688425182807	0.1308721241305511	0.08681181490170255	0.055373158069787286	0.05869103712525242	0.3404226859283039	0.03436180964270852	0.12299357945425361	0.3295880149812734	0.0956763947830031	0.16535453132563888	0.1008095020765353	0.0	0.1742834410354932	0.0776946934798401	0.023975133124410814	0.14270427272032407	0.043538091881721384	0.06107054310884031	0.06813903255850821	0.11523326256925387	0.026406068045195605	0.009183818599264482	0.04616451657650159	0.05250255362614913	0.0	0.03765382557517389	0.04143258426966292	0.05014633617129345	0.0	0.06215810132654379	0.03202502503169201	0.0	0.16941929911758236	0.10532151522187562	0.06361364643759956	0.07715919011010673	0.06785078919208133	0.049553442811869776	0.08050085974865115	0.18237124229633592	0.0	0.13884430176565007	0.05242120502843361	0.519796682718031	0.0	0.04744069912609238	0.14376672017121456	0.0	0.16436597110754414	0.0861280160685316	0.0	0.0	0.09882604727284172	0.08006362339962077	0.00946618924147014	0.1361484956990575	0.027725083904859185	0.0	0.0	0.0	0.0	0.10265739254503299	0.12846541030061628	0.0	0.08855405499547178	0.0738846417764719	0.0	0.0	0.05382804685137367	0.05591225254146603	0.0	0.043810782740062316	0.0	0.0	0.0	0.01998605274706777	0.013584210213423696	0.0	0.03553593722133048	0.0	0.0	0.12709762147964396	0.0	0.05894625074139054	0.0	0.009922661608054866	0.0	0.0	0.054646664197226	0.07189129448706552
hg9au5oq_9ih1c0vd_TCGCTTGTCACAACCA-1	0.11561759535274783	0.0	0.0	0.025308384089359925	0.07372199452487442	0.08790032867079416	0.057983416033285204	0.07714989514940065	0.0883059780202346	0.04990305896431304	0.07070853541130682	0.05233878167127012	0.08711108167112407	0.04422029281579844	0.02318530408418049	0.04149277688603531	0.050905755560651224	0.07257876806534205	0.066608128088737	0.06768133270345097	0.05333589224649313	0.07404767989946373	0.1758006573415883	0.06717602996254682	0.06902086677367576	0.0747085283686239	0.061877499622129926	0.03912846311448668	0.02262635622997027	0.06787743624874781	0.09133800630179095	0.05609267485410679	0.04967403120985029	0.07620770646860915	0.12295268805513353	0.03842599348217326	0.0823542001070091	0.038135560363210586	0.09550314091512593	0.07523524820710678	0.9035458923099372	0.0625083503758679	0.06816479400749063	0.0580789825150405	0.09811542922754274	0.12415284465846263	0.04220171214553237	0.06646523778050546	0.12943820224719102	0.10507209568509526	0.060595719239349186	0.10522561084358838	0.08641829292331954	0.07256963780696869	0.013047156305583271	0.06285210713498883	0.0	0.30262172284644195	0.05644263734542872	0.08747172237710381	0.04002175152208199	0.01792402354200107	0.0	0.041112976700206215	0.025452877780325612	0.04997687515303208	0.08812450400565927	0.1201498127340824	0.06902086677367576	0.0	0.06008245995027224	0.05251677161789521	0.02785926458921422	0.0	0.0	0.0	0.029797917438366878	0.29328135748681494	0.06891068442629815	0.1306510770289767	0.0733644632521037	0.07227394328517923	0.04128246285549656	0.09633513566097836	0.33235241662207954	0.09349984487306784	0.03917230790704166	0.053295182264405515	0.06889200765311125	0.0	0.06891715357238241	0.06185550513501097	0.04581574619027803	0.08701766854685462	0.11478894624962041	0.07746895328208162	0.08915388482023723	0.132572379763391	0.02675227394328518	0.16837881219903691	0.07816122703763154	0.22716502331269586	0.03696551186017478	0.054470083013824735	0.21047351524879615	0.125993856330935	0.01765650080256822	0.4621146643618554	0.06872352725833089	0.03149670783241065	0.07679960488949253	0.07611021936864633	0.043146067415730335	0.0	0.0	0.05970420329764727	0.0709546426357321	0.04812436834908745	0.0	0.05201259414742561	0.04637060816836098	0.0	0.0352718442606083	0.2741216336721955	0.0	0.09461524742423619	0.06694373346058739	0.045819125040374976	0.44184724451578383	0.23072350038642173	0.05263509898341359	0.3879079721776351	0.10115927746605109	0.05210323829906494	0.10695424584977538	0.0	0.08899358777102272	0.06886644307855598	0.06812912430889959	0.0918155027304305	0.04590532261662906	0.041238693082339226	0.038057586746725325	0.08792005384973851	0.0	0.025065864775721126	0.03874422844460298	0.02399922175203074	0.0	0.026986356340288925	0.03374130551096843	0.03566558917876683	0.004716326813705091	0.07004310344827586	0.04496158107049058	0.0	0.16063477578335275	0.09023655572044378	0.06750389810221905	0.0742755765819042	0.059922418405564476	0.07432707741696505	0.06016504723512186	0.11519330994986425	0.0	0.05299922715653053	0.05665270247661454	0.0449438202247191	0.0	0.08890672373818441	0.0	0.0	0.28079186730872124	0.08319384955207823	0.0	0.0	0.004563623202089825	0.0798697533641824	0.03033296291723258	0.11597453732285193	0.044181785754819465	0.08277153558052434	0.0	0.0	0.0	0.0	0.11379500822384718	0.0	0.08953457678092186	0.0733934277068918	0.024184055644729804	0.0	0.04936739595691721	0.0496435440255665	0.0	0.09539546155540868	0.051230604601391116	0.0	0.03722387831537109	0.024780420942521687	0.0	0.0	0.05207775994292848	0.051230604601391116	0.0	0.13040517534899557	0.0	0.06969969708407127	0.036561441055823075	0.0	0.0	0.0	0.04110075317940486	0.08815260451994063
hg9au5oq_9ih1c0vd_TCGGATAAGGCTCACC-1	0.17674654131315448	0.1065929492895785	0.0	0.0444087747458534	0.12007355576680329	0.1304794389665979	0.06550398108040097	0.07441056695198064	0.09467188599079333	0.07074490220557636	0.07018577256193119	0.06578336325025042	0.07950472216077939	0.03581764677270295	0.04203079483978361	0.06807116104868914	0.0933781752401335	0.07215355301434144	0.07820653330801935	0.0738179586788897	0.08282155070137484	0.07132286952057311	0.28506458763280595	0.06588121990369182	0.061663991439272335	0.07395802295889761	0.06476646702144725	0.04739067454880006	0.04181628634310205	0.05826411911679159	0.07734376039307186	0.20038075329426258	0.12128151912020801	0.13050121972232046	0.11707195646389301	0.09392480178997033	0.07586944890315676	0.042330627088809795	0.10149020074113707	0.07016164263870686	0.7641908653144608	0.06276251251391211	0.04055644729802033	0.05048623789510658	0.0908513081276142	0.11594881398252185	0.06460674157303371	0.034192553425864726	0.027715355805243445	0.0821599582799981	0.06281724923132681	0.13074133523571727	0.07819173401668966	0.08411497290194836	0.042333665929171545	0.05240298366537626	0.0	0.1922418405564473	0.07065396725969095	0.09002961523659335	0.04495081428326637	0.05175673265560906	0.0	0.04093918954978181	0.0	0.08569796229289658	0.1204175509280705	0.13040128410914928	0.12398462960260713	0.0	0.14524911088030718	0.12190805449232416	0.06239737274220033	0.0	0.059283039058319956	0.0	0.02800071339397182	0.46694183291294045	0.07885882820632835	0.13941661258647528	0.07132642638260615	0.010936329588014982	0.05712310161748364	0.11000903135734597	0.3205516913382082	0.10811596139592485	0.05791750994486705	0.07360364761439504	0.09275335523938383	0.0	0.07057513179547613	0.06870984794990881	0.04989794502903117	0.08729472774416594	0.08452272497216318	0.13438089606037565	0.08892205631151275	0.12466559657570893	0.1353178656549443	0.28416265382557515	0.07642232923131799	0.08071543224031186	0.03343476903870162	0.05709215632673755	0.3444355270197967	0.14775486685599046	0.0	0.5050006173601679	0.08413714391729489	0.08469005579759994	0.0787998518335597	0.0	0.07691813804173354	0.0	0.0	0.08451427851489701	0.10693370632810219	0.02933832709113608	0.0	0.10702967444540479	0.035420010700909575	0.004419940912368856	0.0	0.16604244694132334	0.0	0.0821061585106529	0.06655184879903982	0.03916434279402228	0.432784911717496	0.2606265977052494	0.011035313001605136	0.20361452945722608	0.09448785443084422	0.1500675176437616	0.10528287554345407	0.0	0.13762728122045814	0.07640492937834675	0.0	0.10777769284992399	0.041986262559254806	0.04612192505846565	0.04284822543249509	0.05793161773589465	0.009347559248418468	0.008858727675396713	0.04479123318074629	0.028999464954521135	0.10335295166755841	0.052256108435883714	0.0010032102728731941	0.041237952230547895	0.010879258070269307	0.05891554122617664	0.03289530647449432	0.0	0.153604767065099	0.09802689360671128	0.07258501848503623	0.06289131067368796	0.0687911316211878	0.06273819813145656	0.0751851216513709	0.12500247706240217	0.052755484216158374	0.10575074807284546	0.06347825942914126	0.4967897271268058	0.0	0.0	0.10304975922953451	0.0	0.08471553415373641	0.08782471108974745	0.026377742108079187	0.0	0.07207377332955654	0.06628273235861032	0.060233773716919785	0.08628637280322674	0.06940999075830537	0.0	0.001337613697164259	0.03263777421080792	0.10308542892812556	0.009309791332263243	0.1357888452925906	0.0	0.09079352125798718	0.07111268299613377	0.029427501337613696	0.0	0.051013969339567776	0.046474845632149	0.0	0.04472350738048028	0.0	0.0	0.06947947718413208	0.030750085667394088	0.0	0.0	0.07891920813269128	0.0	0.0	0.07873275289005625	0.0	0.07162281920578237	0.0	0.12529792305073204	0.0	0.0	0.05740420628061078	0.07820862279855467
hg9au5oq_9ih1c0vd_TCGGATAAGGTCGTAG-1	0.13454482916762212	0.1515367695142976	0.10914927768860354	0.06627234547813277	0.1237097871765702	0.13290625238859588	0.07442140572816269	0.07395924497103036	0.09220711521447553	0.07007178047410015	0.06305628051051557	0.05516708947770877	0.07083359454750411	0.027463641227686172	0.051423815468759286	0.08872837524522918	0.06800173252821728	0.0753900239712466	0.0792018329622534	0.07739280699157607	0.05409193477097727	0.0625502872883201	0.22162348085301536	0.09928731942215088	0.07713572320313894	0.06144733005898316	0.06555419862334745	0.042467603648749165	0.027822364901016586	0.04504382872544166	0.0703446906389105	0.09648238704941083	0.0728956865792191	0.0759311151617379	0.10963663640464698	0.04316844204484654	0.09775066880684859	0.018222563410643527	0.09479332492233034	0.062359795995503654	0.6968724159735395	0.06237598720862237	0.03143392188336008	0.03912366902331736	0.08698870448696168	0.22545478865703586	0.08406902086677367	0.020992666729613193	0.1334617442482611	0.09485204976600226	0.06466709126394408	0.0288211164615659	0.10587517482845692	0.07808388202793155	0.03804245658178242	0.04207975324961445	0.06532013554485465	0.041252006420545745	0.07869456360236614	0.10437317544798326	0.03340012659245971	0.04752987337257	0.025404751996512296	0.041273079823038156	0.0954674004433234	0.08357591751231058	0.10523518660159939	0.16406634563937936	0.052677659419232456	0.0	0.0	0.0	0.016512610468441543	0.0	0.05045478865703585	0.0	0.09896969447531245	0.34716808071543226	0.08252070179397429	0.1356888665094857	0.0935551340045722	0.055880149812734085	0.06488043791414579	0.12154208783422267	0.5059152250163486	0.10540033366534123	0.057391769604764234	0.059520320096773445	0.08298975569991512	0.0	0.06725469723178898	0.07258492719570125	0.06349206349206349	0.10280000441688575	0.146226483305135	0.16310439018895553	0.09616908909059196	0.2612805421794186	0.0	0.27726056714820757	0.1301052256108436	0.14132844148895513	0.07073189762796504	0.05510209088296523	0.1120920278223649	0.16899205663250608	0.0828475683591	0.5164012017944603	0.07466783283390234	0.06393793472445158	0.07841297279499526	0.0	0.03805243445692884	0.0	0.0	0.07800701285908997	0.08252070099009032	0.013049164734557993	0.1344569288389513	0.10922130304152776	0.0	0.0	0.056426719348067665	0.18164794007490637	0.0	0.06556913747924983	0.058288722108946825	0.04387496209067172	0.7195692883895131	0.15771951727007907	0.0934991974317817	0.10159919148683194	0.0917116507670426	0.1258885576702591	0.09316673445289271	0.03225559886876099	0.11012233967348364	0.07442352112124652	0.03279064434762669	0.09158832072154705	0.0271451671178028	0.04739548401520233	0.023755028436676377	0.026769533474861492	0.02045762125074749	0.022031682819621947	0.04665695658205021	0.0744686025584902	0.14187622614588907	0.03955992509363296	0.0940008025682183	0.031846301405665564	0.013713017458335811	0.04934237836940278	0.04941733325340953	0.0	0.16455880475728762	0.09931024561616039	0.04297514272911843	0.05893385148263918	0.06081326912787587	0.07878338889574844	0.061909050437226096	0.10272873194221509	0.0	0.06378931098032221	0.04663509401395094	0.28009630818619585	0.0	0.0	0.0	0.0	0.33237025147137506	0.08086196685006995	0.0	0.0	0.15733484404997955	0.06220183527315303	0.009816026669959255	0.07295139317611228	0.039690646432219465	0.0	0.07053682896379526	0.06679151061173533	0.0	0.043909398965578744	0.12579637556229317	0.0	0.10088142700278328	0.0665063545467278	0.0	0.0	0.05934570335217624	0.02377517967405608	0.11396468699839486	0.05869763635791395	0.0	0.0	0.12344263548115876	0.01426587552076758	0.0178942987931752	0.0	0.10821294810058855	0.0	0.0	0.09426528527652123	0.0	0.06078227243630954	0.06937756375958623	0.0	0.09646105633264541	0.0	0.03025064822817632	0.06683925745236902
hg9au5oq_9ih1c0vd_TCGGGACGTCGCACAC-1	0.15420775051593671	0.08596397360442304	0.02113429641519529	0.009696783130675696	0.07184673804069462	0.0704731330734541	0.05908404611652265	0.050192237000291726	0.09388024532766072	0.056256484310126934	0.07046482683480615	0.05239618682581142	0.09913836780768959	0.024222968043192763	0.0	0.057060370964865346	0.12700960534026345	0.10006055787811644	0.06519572308807539	0.06135207853794022	0.060518296229092515	0.09416101758708463	0.29117939310555685	0.06907009095773141	0.1306402710897093	0.09400060232664686	0.0880947280865494	0.0433631523313628	0.011042897409166377	0.11463557735740872	0.1084993710214307	0.07740739358194283	0.06206527554842162	0.059009168321680225	0.12839184022263997	0.040687776642832824	0.08320171214553237	0.019300408650677336	0.09406534380525225	0.07978215304264165	0.7313585291113381	0.07514810071283469	0.06543606206527555	0.04399625876596457	0.09746749208171746	0.14691457107187444	0.07938737292669877	0.021401819154628143	0.05200642054574639	0.09508909523132252	0.0549919610904875	0.0975090660483919	0.07703997822271033	0.07196907655518066	0.027168018741052447	0.057249866238630286	0.04637060816836098	0.2561262707330123	0.053765545681139	0.09164648512667437	0.040112674283196426	0.04148385946138755	0.0	0.034641800051725624	0.0	0.07015443770347599	0.13215982418908293	0.1345960406634564	0.10632812880003892	0.0	0.0754728857835269	0.0737128040498827	0.04151214922233907	0.0	0.0	0.1301230604601391	0.06881508005103511	0.3683405946648322	0.06659920568811227	0.12685122403014676	0.09482465100442629	0.08451578384162654	0.055053710334609214	0.09725338938822085	0.450374531835206	0.10731417010716966	0.04295484681415312	0.05894107520878405	0.07571033590211189	0.0	0.07666572984448573	0.05434362954021293	0.01062164358044508	0.08217716329527784	0.11908377076916403	0.13902734363999888	0.1019971842035734	0.13096724332679388	0.18376380174132984	0.18202247191011237	0.07646691635455681	0.09409156921195444	0.03439896557874086	0.062134200621026585	0.20940342429106473	0.11944983855096214	0.002337303933992284	0.7465942297402972	0.06884859206840631	0.04491652198600146	0.06756389677737992	0.10460139111824505	0.0893525949705725	0.0	0.0	0.06793604979359025	0.07745570138167626	0.0	0.051524879614767254	0.09829402806930897	0.08214731585518102	0.0	0.025394081573856853	0.34064562154449796	0.0	0.07028576916217366	0.06768296386273914	0.030936477526857065	0.4804039593365436	0.2415433089590393	0.08764713750668807	0.07877058438856192	0.10473427883171375	0.11694565466636092	0.09586059012308115	0.0	0.12086621922448901	0.10094524701266275	0.0	0.11420248498900185	0.03249562190645983	0.03238406719970258	0.014614668172720608	0.03767755743109132	0.0	0.009549545888615722	0.05082932049224184	0.053592100783112016	0.04262528981630105	0.03192438023898698	0.015783841626538255	0.09972803909530467	0.042823454808473535	0.09337639065699894	0.04242178012516956	0.0	0.15659178745929445	0.09091692998307371	0.07529406365229532	0.06872987712727512	0.06418572766185125	0.06593715273490554	0.06375414047598627	0.0985474506073757	0.0	0.07110159919148683	0.05851873570244183	0.37386302835741037	0.0	0.10335295166755841	0.04333868378812199	0.0	0.09905475298733726	0.07569892103930438	0.0	0.0	0.11185597834639474	0.0874409826927339	0.016154257727291434	0.0723820499101398	0.07782479692592052	0.0	0.0	0.0	0.0072231139646869984	0.00945247012662743	0.12169188316192062	0.0	0.08135534744545403	0.08271994550798588	0.0	0.0	0.055453538279014586	0.07072180527236707	0.0	0.08290057596072137	0.08039058319957196	0.0	0.006191240541160285	0.021086202439566912	0.01938053623446882	0.0	0.030007133939718208	0.0	0.0	0.09141170938923748	0.0	0.09226838544842203	0.0	0.005107252298263534	0.038981884888786976	0.0	0.03515351689508993	0.08429704713877058
hg9au5oq_9ih1c0vd_TCGGGCACATCTCGTC-1	0.1944699228005809	0.14892099161762082	0.11824505082932049	0.007937729501528178	0.09807435573771343	0.10556160666513796	0.05413854013207561	0.060482378165958285	0.08895110849929051	0.0539532957075545	0.062225656645719926	0.07228854480141128	0.07072457459547289	0.03009022812393599	0.02986346432039316	0.05726770108792581	0.03877805803969528	0.06815229953679773	0.07659132881133605	0.06763997082214716	0.07725591457882616	0.0615653889131545	0.29610945501796226	0.07137292669876939	0.02675227394328518	0.06282739496929095	0.06179218907783938	0.04622107818188936	0.02490443646472837	0.04336701952999338	0.06916298315920831	0.11706297360857068	0.07037040823629244	0.06932466378286223	0.10195811385500744	0.028770854613551243	0.10460353130016051	0.03607292127077178	0.10066809125277706	0.06360758095630789	0.7830147380709178	0.04916639168684739	0.04085072231139647	0.03745318352059925	0.08493419819334279	0.251159265204209	0.0	0.017606143581027918	0.12316746923488496	0.13356496061658912	0.07207637989154912	0.135877771832828	0.08469018989421119	0.06693528133564823	0.03414891617138808	0.04274069178233091	0.0	0.20331728196896737	0.05283900351042034	0.09386058779908572	0.039467472382211315	0.04405207775994293	0.0	0.04844145767735526	0.0	0.07218126252595877	0.09755782261626467	0.1980952380952381	0.07130697018337467	0.034309791332263244	0.1732603153620999	0.05058237642507305	0.07616095643991808	0.038309256286784374	0.038309256286784374	0.0	0.05837483365573253	0.2046931132003363	0.0779638537260291	0.1346272587190296	0.049885694829515055	0.03589085072231139	0.06269909865415484	0.11883070871834917	0.3863622852386897	0.11518550228753956	0.045627747923790915	0.05795938306930002	0.08274548362788847	0.16685775433769012	0.06258115468438855	0.06853237228807733	0.025087688009036324	0.1089615600440484	0.08602663658843435	0.13288840077722397	0.09532125911582814	0.21473158551810237	0.0	0.3099518459069021	0.1074549670055288	0.13681877245280136	0.05558342250757981	0.04875339076310569	0.4032905296950241	0.15442235666954768	0.04378924840190364	0.5602337737169197	0.06253074855015928	0.04925148229436237	0.07038729061200971	0.0	0.00990904226859283	0.0	0.0	0.06136824382366079	0.07849797875774298	0.10703882052196659	0.0	0.08223237436720583	0.05261280542179419	0.011817526228859888	0.04778367699716014	0.29980381665774924	0.0	0.06363474228642768	0.05393836854511012	0.049946618734481835	0.2845773140716961	0.22388680815647108	0.04046281433921883	0.0	0.08898216472154001	0.15450075161150603	0.08426500585238333	0.060995184590690206	0.10474000393660404	0.06679151061173533	0.05396315829702668	0.11587981010131893	0.03103856078689198	0.04194455120234516	0.045726571943800406	0.05020797735549457	0.0	0.037121319869150904	0.03273289340705071	0.024874750717447346	0.11396468699839486	0.041911895844480115	0.0790529695024077	0.03979554852024173	0.0	0.04950381450526743	0.049690406257145964	0.0	0.18112077090004428	0.10030988050650971	0.07273115957520046	0.07787070672937024	0.06312265917602997	0.06713997612874018	0.05617160664763375	0.07908764837603789	0.07576243980738363	0.08574599211303331	0.04380995449628698	0.2164258962011771	0.0	0.0	0.09036918138041733	0.0	0.17235598359193866	0.08826247557245574	0.037881219903691817	0.051899411449973246	0.0	0.06931659693165969	0.0	0.11636553209586918	0.039431230442466395	0.0	0.012796504369538077	0.06759407883003389	0.0	0.0	0.14557448031230802	0.0	0.09098995735275231	0.061971567018224795	0.05293383270911361	0.0	0.05426567915881546	0.027755484216158373	0.0	0.026406068045195605	0.0	0.0	0.0	0.02001310560835873	0.0	0.0	0.08953094346352773	0.08146067415730338	0.0	0.08585047910890607	0.0	0.05474745715142893	0.08328874621009452	0.0	0.09569670564855155	0.0	0.0494659834547475	0.06050648163361602
hg9au5oq_9ih1c0vd_TCGGGCATCCGGGACT-1	0.12309867767331652	0.13316687473990846	0.22699304440877474	0.0352763546545292	0.09177328616621733	0.09559160742948865	0.06070506289838289	0.06305949208616718	0.08899765178981212	0.06674644405706384	0.0636832247999544	0.07090566934778177	0.07115296583555218	0.024958655576633106	0.05873610367992391	0.06711253789905475	0.0714158322505032	0.06525035795650917	0.07011253214587757	0.0631049359791938	0.05291716100216345	0.057971749418414126	0.16288313078040204	0.0880920278223649	0.01823613340467273	0.06584904028219644	0.06244221833379234	0.0676832530765115	0.03125879101785507	0.047021496827230315	0.07385509514821798	0.04585215324697948	0.07137574846728215	0.07415821022753036	0.10220656188931139	0.07631694148548081	0.09058533975387908	0.011809771946557487	0.10139139347420663	0.06874696275788947	0.8786419572936427	0.04883020167051017	0.0	0.04894645052463047	0.08621835616063862	0.21631442839308007	0.04467629748528625	0.060076165297579705	0.14354200107009096	0.12463173293780604	0.07285943779881364	0.08875809999405505	0.08458505815099547	0.08380923262831082	0.06420907263603892	0.07613382431624335	0.04891207419297307	0.16415195291599785	0.06292843254045932	0.0823453765499892	0.04070716925971387	0.027608346709470304	0.0	0.03473143043245632	0.0	0.08259651222896319	0.12171746007806637	0.19610486891385767	0.059730531640644	0.0	0.0	0.0	0.01643881109204627	0.0	0.0	0.057570893525949705	0.07203907203907203	0.3766720171214553	0.07384714740840835	0.13825381272923487	0.11105112116348072	0.0056500802568218295	0.05947400913693048	0.1174109320176736	0.4177813447476369	0.12044997687339726	0.0509502872961593	0.09249307930304511	0.09557480972270077	0.34365206756860045	0.062436242802097836	0.06285926092733651	0.011156689059310783	0.10875476948373633	0.09896895290153718	0.1203289121680606	0.10315411885663651	0.16925271981451756	0.0	0.33311931514178705	0.07655609060103442	0.1404876557364519	0.08289582218655252	0.048332246887273625	0.07978865703584805	0.1371213056606315	0.0	0.6065357863110672	0.08600814660577419	0.03186796387897053	0.08419146396674486	0.0	0.04941680042803638	0.0	0.12978674615913782	0.07631352028836824	0.0859659254347153	0.0	0.04376672017121455	0.10108243816108985	0.0	0.006374020052574034	0.07256039840309503	0.20733012306046014	0.0	0.11009589661275054	0.05302445302445302	0.06645412786354121	0.47308052434456926	0.20527911539147495	0.0557784911717496	0.1276975209559479	0.09188564630606183	0.11839792096613927	0.09800284184697286	0.0	0.12282481834790154	0.08346274473980694	0.03108359448648373	0.09955879979957026	0.03773156511661425	0.05289916779076456	0.04721776350989834	0.06485268989799617	0.0	0.03818463809930173	0.045384737332302874	0.02801692689333139	0.10477973961120028	0.0573613340467273	0.055544408774745854	0.030707172321628905	0.0	0.048017448940056454	0.031387854689640324	0.0	0.18100832987047555	0.10554445083806967	0.06929865562274826	0.0679939549247651	0.06965823970037453	0.059055644729802036	0.06561454670211854	0.11749202385906506	0.0	0.09235479460198562	0.039501430377000005	0.08373461744248262	0.0	0.10825753522382736	0.2231139646869984	0.0	0.21013019439985733	0.08174321822702524	0.0	0.0	0.1336984231895005	0.06645981226395875	0.01732724204634317	0.11264079241607332	0.06397846847285049	0.0	0.0048599964330301405	0.0	0.2236490101658641	0.0	0.15718447179121336	0.051899411449973246	0.08934477543965905	0.07071064317303129	0.06313536650615302	0.0	0.0637990846069742	0.01923813862016109	0.0	0.1302363642086048	0.0	0.0	0.0715432240311855	0.02207814068690221	0.0	0.0	0.0	0.0	0.0	0.07099891369554291	0.0	0.04277045719428787	0.0	0.0	0.08774745853397539	0.0	0.05800613244433469	0.0589533049941791
hg9au5oq_9ih1c0vd_TCGGGCATCGTCCATC-1	0.16533860735305358	0.16675584091314427	0.10232744783306581	0.05397362885434303	0.07376874607157143	0.10367461591378124	0.05697318176154562	0.06604344987905879	0.0764414861798805	0.07470117038801345	0.06604714497346642	0.054209600938500684	0.06720202757396501	0.0430650809864293	0.05689316925271982	0.06822721598002497	0.04570817090881296	0.06781777016018113	0.07586427104368387	0.06301098542023228	0.08541535813152813	0.057462396940639704	0.22403118550791104	0.07746602461209202	0.0712502229356162	0.060798547367544205	0.048773058188282224	0.06349423847368489	0.028776621270539954	0.04170187799296274	0.06878238379795333	0.07351276021252504	0.06869711313996722	0.07938170507204977	0.0952814901922635	0.04664623765747361	0.08637346174424826	0.021882584657377035	0.08489195604260107	0.05738927258358245	0.9413395593170875	0.05049561616918623	0.24695024077046548	0.05079664595918134	0.07916329822341468	0.10912698412698413	0.05096308186195827	0.021968337896956534	0.050700909577314074	0.06422577564662617	0.0709904161384002	0.1435467570299031	0.07294734964752705	0.052321624208806046	0.03640839876794933	0.06788782928901897	0.18352059925093633	0.2228999464954521	0.054017222125901605	0.07315749579942366	0.04164087607577363	0.03499197431781702	0.0	0.044406722141714525	0.0	0.07871516536532724	0.132759506034523	0.20860353130016052	0.0295734228318498	0.0	0.05573914959242124	0.10585669012635304	0.024040146860759025	0.0	0.06249331193151418	0.0	0.039318983139207855	0.3929526866926546	0.0720004912663595	0.12124930392582803	0.11013667979960115	0.09359015516318887	0.07720953204099272	0.09251817116985657	0.2791005291005291	0.09641592042584027	0.04828901760997511	0.09381440900737432	0.07333820756963295	0.06642207444775663	0.05488004645778219	0.06534101075589793	0.0	0.09150281526274949	0.06207973623703961	0.11016304806961223	0.08955351301146705	0.22382735865881934	0.17627316503721	0.15270197966827181	0.13937934724451578	0.1970496063593977	0.04878667290886392	0.04559043086347929	0.08714553237025147	0.1567084600792466	0.017938103686181747	0.39914392723381487	0.09192346364920895	0.03863792708094474	0.025756266205704408	0.0872792937399679	0.05085072231139647	0.028204540243063517	0.0	0.09630654997112063	0.09872577199157688	0.031329885262469534	0.1043338683788122	0.10591842614314524	0.08560727661851257	0.005490031870100263	0.0	0.38764044943820225	0.071482075976458	0.07574597686957238	0.05684525617109887	0.06510048745848467	0.3340690208667737	0.07746269544022354	0.021167736757624397	0.2410082634801736	0.08481546816663328	0.0972763637290122	0.09796092822628802	0.0	0.11705159446324959	0.05477038719022824	0.058982394455909706	0.11462075466890877	0.026521276448719544	0.041499935945259574	0.03256841646354755	0.10064895838726937	0.11512919774651434	0.01920068269094012	0.042816519033747495	0.035371370202830876	0.16515070447654717	0.03612671660424469	0.05407303370786517	0.024846328527786614	0.011949349028000713	0.04813391358093024	0.03441829899939835	0.0	0.14606198379654148	0.09907910765182336	0.07217075076663683	0.05717852684144819	0.05853598180845372	0.06314256904144544	0.08968853001360078	0.13768503656144104	0.062172284644194754	0.12005826050769872	0.04750889119692821	0.43512573568753343	0.0	0.11218120206884252	0.13675762439807385	0.0	0.19329409666488317	0.07058165452084818	0.031086142322097377	0.047084002140181914	0.03273219400119599	0.07006969023329326	0.04988270156809483	0.11943175426321494	0.028633039868994924	0.07174959871589084	0.002987337257000178	0.03607098270019618	0.02871410736579276	0.03088995897984662	0.10383474030477775	0.0	0.08781427997996305	0.07462347811805058	0.0	0.0	0.0457340300555982	0.01734559599728139	0.0	0.06452019009851132	0.0	0.0	0.18604295650844607	0.02282960905609561	0.0	0.05635812377385411	0.0	0.0	0.0	0.08552620912171474	0.12493311931514178	0.04920759349816052	0.0	0.0	0.0	0.0	0.06013088035559946	0.060163827836127226
hg9au5oq_9ih1c0vd_TCGGGTGTCTCTATGT-1	0.14145264847512037	0.0	0.0	0.05000842879863966	0.07192465728518962	0.07307670259114882	0.05725597406373149	0.08736808643404616	0.09279113232945527	0.0686756761421495	0.07210928535861964	0.06844460733770348	0.10817637811667934	0.03226689041295783	0.025266036501991558	0.04468744426609595	0.04606486789472343	0.08420668675858163	0.07032468055483641	0.06241271535137361	0.06635145509107404	0.088378289323927	0.24226094932354963	0.05961904761904762	0.07169609416800428	0.11332071010467028	0.12449033904450336	0.04675938613318718	0.017435863491695763	0.14678247651050338	0.12352055382560762	0.07997063471325296	0.07864827746027202	0.09930534773421842	0.11028613011428609	0.05705530424631548	0.10338790797217763	0.016702724079372833	0.09365772942551968	0.0828225857913519	0.6628240673184493	0.07299424748432304	0.0	0.043440791703936055	0.09437975243406639	0.28997235598359195	0.13914526484751205	0.045126365152802696	0.11032637774210807	0.11552241434192792	0.07374633024276779	0.07976933594911123	0.08909352031764806	0.07432764438038458	0.046111520830621956	0.10549837912693168	0.023809523809523808	0.1330658105939005	0.06556078172568013	0.09343642345564285	0.05195186688907773	0.02241840556447298	0.0	0.05814069643490029	0.0	0.08644158482284553	0.12590086935913042	0.13774210807918674	0.0	0.0	0.04975922953451043	0.1210437502572334	0.053449198354273905	0.0	0.0	0.033707865168539325	0.04525935986610144	0.17641213788886342	0.07263132193254548	0.13663413372016575	0.0526533391701931	0.04856072766185126	0.04702473556406141	0.10153178130706221	0.43958444801141433	0.10162342017851769	0.05528648195966222	0.05551213157466211	0.08380997201516055	0.28609646105633263	0.07111877525994129	0.0639831764710332	0.050868953490676334	0.09712832157337502	0.10643066822842104	0.15603615781025598	0.10242993075319243	0.052434456928838954	0.01206284352351768	0.39192081326912787	0.07869627251649723	0.1381181686157609	0.05679563492063492	0.08649862967609889	0.21000535045478866	0.11281602292838248	0.02097941482920785	0.4358151212083796	0.0747158709728717	0.05140258350531224	0.11450796394616619	0.0	0.12353130016051364	0.0	0.0	0.07021203835965201	0.08124566785167163	0.0	0.0	0.07321891591554514	0.06427679686106652	0.0	0.02317158496933778	0.21526663099696808	0.0	0.11792951118793815	0.07071132127311902	0.03756537047584529	0.48164125200642055	0.1517745675049046	0.04812065275548422	0.12942155638784852	0.1006223927108744	0.1342964151952916	0.09548957696220427	0.0	0.09454641727448387	0.07372100205753261	0.0	0.0805689316925272	0.06507811466557684	0.0590835901802827	0.07056159958781681	0.06761421495020625	0.0	0.04555336570697117	0.0732298912074193	0.07158908507223113	0.0	0.06694756554307116	0.0	0.12284594881809194	0.05808215920575471	0.09492906034944004	0.06383914001984775	0.0	0.1523168555621644	0.08921105188595119	0.07042068101748017	0.05978053748603719	0.0681213215623328	0.07121969790509117	0.06753315444026482	0.11570853892951272	0.0	0.07830489665695659	0.06542214756984994	0.3606206527554842	0.0	0.1043338683788122	0.06891385767790262	0.0	0.16001426787943643	0.07914095157981477	0.0	0.0	0.0820193245837661	0.1075018301241798	0.03979915215870272	0.1205704407951599	0.03349708967686496	0.009416800428036384	0.005751738897806314	0.0	0.09951845906902086	0.07055466381309078	0.12980797812258488	0.0	0.08100204682145547	0.09150260116742691	0.05464597824148386	0.0	0.0689401737734664	0.06264189550706405	0.0	0.030151386397255533	0.0	0.0	0.14285714285714285	0.03686403231915162	0.017151180072528388	0.0	0.1378633850543963	0.0	0.0	0.12242813366408872	0.0	0.09596531467448635	0.0	0.0	0.0	0.0	0.07725233567930197	0.08233661803510517
hg9au5oq_9ih1c0vd_TCGTCCAAGTGCTACT-1	0.12212413055109685	0.09505974674514	0.2619047619047619	0.03095934387299633	0.10063530157344927	0.11904284185584346	0.049944907417587114	0.08015478381677113	0.08252570606171722	0.07832950747050059	0.06171570661127996	0.0588049571558837	0.07061121750249287	0.01580208181331777	0.0	0.0539258962011771	0.12499681520548295	0.07132025242861274	0.06763291277608059	0.0625725494784119	0.06804964291529997	0.057394783779873185	0.13284414889551327	0.06597752808988765	0.07602104512216872	0.06197476635813445	0.06142730104329232	0.04937915149616986	0.036228646445257126	0.046514787090236	0.07333075706826227	0.1373449301330148	0.07906404528461353	0.07971270778355143	0.11274724394354269	0.08407510092903352	0.09205350454788656	0.023014709873527654	0.10534450983889186	0.06994026143598353	0.7029038377352984	0.04827713491535282	0.0	0.03439811467944241	0.08893019706857565	0.3093677545924737	0.020064205457463884	0.01562962263557108	0.1039486356340289	0.10419164109962005	0.07018553313743658	0.127257594673325	0.08000525658716079	0.06377232540956458	0.03957528957528957	0.014131495294747113	0.05292491528446585	0.04355270197966827	0.04641472922410948	0.10337407188382942	0.04595096465552513	0.04009274121633672	0.0	0.03676692953683672	0.0	0.11958719881020395	0.1223566419253019	0.07310861423220974	0.0739335570796245	0.0	0.026972586787523997	0.0	0.0	0.0	0.0	0.0	0.05362801992015475	0.19521516471757241	0.07677858548783896	0.13911303638612227	0.04781360961136242	0.0	0.05583240729308145	0.10822313631302395	0.6135039533915938	0.10708264510324617	0.045592853653430104	0.0581734012608463	0.07391247104171395	0.0	0.062340948461703946	0.05549198435537494	0.011354854051483265	0.08644447723647504	0.049831532977600394	0.15552927261975164	0.08233444684613873	0.10011295404553831	0.0	0.24826110219368647	0.11432138398430533	0.14025835053122374	0.0515232075976458	0.04592512634316275	0.11296147672552168	0.14985389142692512	0.04384556897862634	0.5074700580318557	0.07465789390859832	0.06798353370240552	0.06117627690661399	0.0	0.008796147672552167	0.0	0.0	0.06716538795705893	0.07550069936519159	0.04800546935378396	0.0	0.06399967074124377	0.0	0.0	0.0	0.1673800606384876	0.0	0.04367068636731558	0.05371827686434428	0.04367401183017607	0.5761102193686464	0.0	0.09630818619582665	0.0	0.0950392694688777	0.14945603709648653	0.08651488761457683	0.0	0.1108569876107863	0.06849887118453848	0.05523707610384978	0.07361121727092834	0.02604348675910515	0.05591602046737353	0.02917484097259378	0.06975439686566906	0.0	0.017893546267888468	0.03272595763232467	0.04765796001751058	0.0	0.048666845015159624	0.050628678437667204	0.036193237715528404	0.01452549392624299	0.05518924927584362	0.0161668098634857	0.0	0.17441396224262817	0.1044827725451003	0.05556743203533474	0.06292885772483643	0.057171950240770465	0.06728505576820183	0.054774770359297335	0.07561976101301944	0.0	0.03087410578047282	0.04337264178291068	0.40890850722311395	0.0	0.11762083110397717	0.14719101123595504	0.0	0.25578740859639737	0.06794791461017502	0.0	0.0	0.21971485223302803	0.06603602938048897	0.030230069555912252	0.07654580126490239	0.05180213045381585	0.0	0.010522561084358837	0.0	0.040930979133226325	0.0	0.13096848185799498	0.0	0.09011203729110596	0.06804498815544331	0.11039771713929017	0.0	0.04181860213552935	0.02232730322617963	0.0	0.04664337645170428	0.34724451578384163	0.0	0.0	0.017190590413668307	0.03620474406991261	0.0	0.08756911004102015	0.20077581594435526	0.0	0.08041895682345121	0.0	0.049944490759750756	0.0	0.0	0.09607888099059848	0.0	0.015675803597151913	0.06646641079977363
hg9au5oq_9ih1c0vd_TCGTCCAAGTGGCCTC-1	0.14624894901780938	0.1510017240354319	0.05444087747458534	0.05849586255927644	0.1091856400027012	0.09240999770694795	0.06674142644590543	0.0637842236149975	0.10511255786545184	0.06738121127392603	0.07129492051415617	0.06804497914647367	0.0801075847526627	0.027731163967119023	0.048154093097913325	0.06835205992509363	0.08183647991031619	0.09084286288628318	0.08063005920019331	0.07267459810284868	0.06486844860073976	0.07315248165091505	0.2635863334097684	0.07294596040663456	0.1193597289102907	0.0718827193125787	0.06347336317347807	0.04153453653316629	0.02174380698648045	0.05622477910622403	0.0813372957198633	0.09164209190339319	0.08349435816694101	0.06956951510369908	0.1145869992532253	0.11812344958412374	0.09890208667736758	0.018602523243461202	0.11614918080794069	0.08042911629139853	0.7337905540152732	0.06528300550146066	0.05561797752808989	0.07180637071708347	0.09753656957739218	0.22340378098805064	0.0	0.02250338337582224	0.07073301230604602	0.10671786848717583	0.07157903230180004	0.11898222460020212	0.0908047271737396	0.08308855912616518	0.07499674634506096	0.06404809114657099	0.025637595862314965	0.21054039593365437	0.08163078879126329	0.09620317178714577	0.057276093958182527	0.02944533618690922	0.0	0.0432435797963543	0.0	0.10319576316529278	0.12863714221077918	0.265382557517389	0.07330123060460139	0.0	0.07591351147200454	0.25941474256081	0.02064537554657663	0.0	0.0	0.0	0.07770506646911142	0.39264694641901704	0.07759511013680534	0.1360984823007804	0.11550172673768179	0.037966827180310324	0.06674898135572292	0.12061923297878355	0.5418821710956543	0.11837816475775077	0.060315909460999836	0.07330123060460139	0.09246874466005003	0.21508828250401285	0.0761887207684163	0.06845818164255761	0.024394110536432635	0.10480466824670716	0.08426243257703932	0.11148658162259581	0.10857596210671029	0.18637417513822008	0.017121455323702513	0.3824505082932049	0.07914214374888533	0.2662233432698922	0.07246800873907615	0.05913712818427994	0.3093900481540931	0.17782217782217782	0.09518177466137254	0.6210231715849693	0.07923559725486883	0.06266583680020965	0.10816973288883401	0.0	0.0	0.0	0.0	0.07647387030955735	0.09249699357140295	0.02342310207478747	0.03001605136436597	0.10276988928674322	0.0	0.0	0.0	0.1596219011949349	0.0	0.08247108696546898	0.06769568926872298	0.04114549045424622	0.5639044943820225	0.23958147553653172	0.09276350989834135	0.05683371975506807	0.09214314498959982	0.1207928864429667	0.09904447293880715	0.10249942673698693	0.1157444755861243	0.09705420489196866	0.02800071339397182	0.1152152496454262	0.04086681316251365	0.055174995038897556	0.06557279590987457	0.07442310015706173	0.10716646209045416	0.02579054662684303	0.04855934050690605	0.04196702174230264	0.13188871054039594	0.024678972712680578	0.03283841626538256	0.047153040266487166	0.013277054475556348	0.07908986919060534	0.0335258164993817	0.0	0.1725535249176383	0.1029861594839335	0.07393169051423547	0.07603653328076747	0.07139713750668807	0.07557414495616743	0.07888347036215636	0.05294968590848741	0.0	0.0735093038463825	0.05711651899080152	0.26070090957731407	0.0	0.0	0.07918673087212413	0.0	0.22215088282504014	0.09512221640443716	0.0	0.05112116348071404	0.1294180593585749	0.0699913362928736	0.0	0.11160499924544869	0.05566094330139274	0.0	0.0	0.0604155519885857	0.10799001248439451	0.03042625289816301	0.15744332481223866	0.0	0.09387228383854612	0.07702060277760145	0.02133047975744605	0.0	0.06347558564217089	0.041612439084349195	0.0	0.09718943757278192	0.0	0.0	0.0743713215623328	0.05100366115389471	0.03245942571785269	0.0	0.0	0.0018726591760299626	0.0	0.11821262383060135	0.0	0.08411827408430492	0.0	0.03424291064740503	0.0	0.0	0.06868131868131869	0.08872135365101834
hg9au5oq_9ih1c0vd_TCGTCCAGTTATAGAG-1	0.1244267369869296	0.0	0.1151685393258427	0.05362181812851353	0.0813321074038866	0.08692578154857449	0.061499690944049876	0.07490244250223371	0.08758880662193654	0.07359272491566801	0.06796712320051745	0.0799278461365227	0.07652057204523402	0.033726105355318836	0.03303410419515288	0.05911137863385054	0.04800122296109455	0.0795252907231578	0.07852367720073411	0.0667173054270629	0.03645869681531626	0.06820635356364178	0.164258962011771	0.05819796682718031	0.06826288567861602	0.06966604511682895	0.06526488460357951	0.056334742721424004	0.01317756339185738	0.05243612373718433	0.08007868964798939	0.07347543145818558	0.07156659271452086	0.06734318179757144	0.10875300068955059	0.0379639087504256	0.09562760834670947	0.0012096680391746341	0.09575249853027631	0.07586846716833316	0.8415292572595944	0.05971567397398349	0.03207597645799893	0.06100335322395534	0.09250953415894365	0.2205724986623863	0.0960741037988229	0.012664841217385831	0.04926698769395398	0.08984023135637416	0.069530118959988	0.03987872302479044	0.09100841992622004	0.05657286991843286	0.05005567365117927	0.13171560759135115	0.0	0.15912252541466024	0.049710758515519114	0.09438272647911915	0.059439006563923945	0.028393080078473337	0.0	0.04889781999756424	0.0	0.07053531753588886	0.08913714041532457	0.21921883360085606	0.0	0.0	0.05126994618071948	0.01461085730748652	0.03005479603697349	0.0	0.0	0.0	0.1034009685695079	0.33165176182832684	0.07825179692717593	0.12669852701919074	0.0714334354783793	0.0909577314071696	0.05908713009836605	0.11140120128884173	0.4889423934367755	0.10322026936665221	0.036832065508176894	0.05581222229976505	0.08019575381184887	0.22678284797064893	0.06438243266747308	0.06194424296592671	0.04821354259556507	0.10632046313054809	0.11649530750654347	0.11365492382641998	0.09202929429194054	0.10005350454788657	0.0	0.29069020866773676	0.07784911717495988	0.26324237560192615	0.05638041733547351	0.05533807164001953	0.15710272873194223	0.13610359677775408	0.03168032440652192	0.37486109396221756	0.08890203035679085	0.043873729266987696	0.08494875910606248	0.0	0.0	0.03508369639990828	0.0	0.08079513975813327	0.07860484146624419	0.026900897687414542	0.09555912252541467	0.08603942873605795	0.013804173354735152	0.0025821760066997	0.04848335185413837	0.18405564472980204	0.0	0.07764470236380348	0.06000723034430899	0.06561457493472199	0.606173087212413	0.14493787527495391	0.08557383627608346	0.14446227929373998	0.09461476449630223	0.1406914825855436	0.08284666962649272	0.0	0.10845621359680858	0.05273677937421429	0.0	0.07598070439161932	0.043016866765778414	0.06385880828039397	0.062402156035114835	0.1068537599889539	0.037012557832121616	0.010003318636514484	0.04651625943760775	0.05466219174084343	0.0	0.029115391474942038	0.049391385767790265	0.04103330349900018	0.0	0.0621188954078338	0.0380104300566793	0.0	0.16902385433726333	0.09912600825787173	0.058560304939689625	0.08628312353918505	0.06492208400214018	0.06586615631559452	0.06155269381103501	0.083566177199136	0.0	0.043735013772466955	0.05179339624673051	0.3471107544141252	0.0	0.13286962725164972	0.06243980738362761	0.0	0.3397895487783128	0.06882630478136097	0.0	0.0	0.10379882289994649	0.07489450201593495	0.020702144297649917	0.13514014075811828	0.0	0.0	0.0	0.06090601034421259	0.0	0.03791688960228286	0.13016839070209857	0.0	0.09271214979756894	0.07855596162585307	0.051364365971107544	0.0	0.06307575546095331	0.044123176145648056	0.0	0.06612532653510843	0.15543071161048688	0.0	0.11587556370862952	0.015744765271340198	0.0	0.0	0.03981630105225611	0.0	0.0	0.1259140360263956	0.0	0.06605115698400256	0.0	0.0	0.0	0.0	0.04031876363337038	0.06326596815847457
hg9au5oq_9ih1c0vd_TCGTGCTAGAAGTGTT-1	0.07240311855079111	0.0	0.36182450508293207	0.05309410203976927	0.0927862363446524	0.07195883971566154	0.03632445744189626	0.030882197113894044	0.04722120366615429	0.023733773643161104	0.05538140436404477	0.04319885071936754	0.09228193939594667	0.022666472104674353	0.027426034916671622	0.04393392188336009	0.007312288211164615	0.04773492375853831	0.058810415551988585	0.05593987636933678	0.04301300393142113	0.0575491671636234	0.07353053580982954	0.06517924023542002	0.0625557339040485	0.09364697571149835	0.09668373804841003	0.051571532970546397	0.013552646820340554	0.09666988360677324	0.09959827786089531	0.03836151654285963	0.02642511237659023	0.04213709860253376	0.08558629444287078	0.04032297290724257	0.058165864098448365	0.01989748838796225	0.06134197332699205	0.041722257401053404	0.9088963470985942	0.03525458781301869	0.04478330658105939	0.0660229783653748	0.07173490449242931	0.0981808453718566	0.06912118780096309	0.02737544455984641	0.06245050829320492	0.05412086609640301	0.04733995096628949	0.03792877950181321	0.04125012906798832	0.044103034472215856	0.011937298454152387	0.0	0.06696985910469057	0.04034242910647405	0.03702626569948341	0.06679679066580309	0.04417797081379368	0.0	0.017022372827616275	0.043261369032224516	0.0	0.03612917267459259	0.05823377537426252	0.1054039593365436	0.04698672114402452	0.0	0.03279514052812136	0.10281104663127134	0.012693492739986347	0.0	0.0	0.0	0.055987707673100934	0.05419246350225483	0.053055003909269684	0.09993716396811056	0.02975825672454886	0.004622792937399679	0.03783018479647693	0.0759560815740591	0.2869775875393853	0.07277343646814045	0.02716170004885198	0.048119198827552515	0.06490409800016247	0.0	0.040072344883831365	0.05167072969554778	0.020648792184372707	0.06938927519908611	0.08251268925426229	0.16499112950916617	0.061516246762680464	0.044289875750549906	0.0151271949024758	0.18127340823970037	0.07758159443552702	0.018344416418252695	0.041725187265917604	0.04822710694601181	0.15777153558052434	0.11791205049632016	0.024189687702402072	0.26204881261061036	0.07540993925660151	0.02387503958244614	0.03296703296703297	0.0	0.0	0.005350454788657036	0.0	0.03905341128307833	0.04842710536004315	0.0	0.08073836276083467	0.07522533646129152	0.0	0.0	0.026011441741778822	0.0	0.0	0.12446255367603683	0.04033548797593742	0.07585687410157974	0.48725922953451045	0.15474704238749182	0.0008360085607276618	0.19844242316152427	0.09175064342483549	0.10851231878519198	0.05724469171755808	0.0	0.06259754877092014	0.03467355700844328	0.0	0.05599505719890953	0.01617574763227568	0.03389877341451958	0.015679805005647703	0.05016482852655379	0.004595096465552513	0.015421500700977305	0.03738580742326061	0.02532224329977139	0.0	0.03057561976101302	0.08447030497592295	0.06302687802195905	0.022075580128014586	0.05898357502629103	0.020316187456846695	0.0	0.1436480324177809	0.07938968640950833	0.04275170387225578	0.03964968601278477	0.03686797752808989	0.03612174342511421	0.03429090136783764	0.06600875889265402	0.0	0.051909319699581874	0.02676718233124119	0.31741573033707865	0.0	0.1491885143570537	0.04890315676832531	0.0	0.16087034064562156	0.05409252567216877	0.0	0.024222968043192763	0.11585308280615617	0.10192661146071894	0.010042392064863974	0.06363611419791194	0.03581562008528301	0.0	0.0	0.0	0.13563402889245585	0.02375601926163724	0.0938261696688663	0.0	0.0847971258247828	0.0776014949029613	0.05254146602461209	0.0	0.039270593435224606	0.0323124087169031	0.035446762974852865	0.0	0.0	0.0	0.03890544982037759	0.019183484528769217	0.0	0.0	8.917424647761727e-05	0.0	0.0	0.09137928239051835	0.028491171749598716	0.0400509883133348	0.0	0.028989736854905395	0.05877856760681801	0.0	0.023346503683582334	0.040226713233879476
hg9au5oq_9ih1c0vd_TCGTGCTCAAGACGGT-1	0.10870977604524956	0.0	0.0	0.03632445744189626	0.08937337343577116	0.056179775280898875	0.06868554717561952	0.06554895796949586	0.07957890868530179	0.07865935629618123	0.05357612292172828	0.0561238420533971	0.06212934694880163	0.021030935356778052	0.04819372609634782	0.040523006955591225	0.04282911666539275	0.06298825418993007	0.0717298940840079	0.06051745486163121	0.05259148114546258	0.05089738440741347	0.18447603760605366	0.06331942215088282	0.07691278758694489	0.054757259157447544	0.05463954904104457	0.02865755784363622	0.02895864705200973	0.03428041383517599	0.05889036953829371	0.06884666592009157	0.07765656896122794	0.08815100978498426	0.09633822885640467	0.0678778150688263	0.126848582129481	0.03104039205651321	0.08915250337430945	0.06363605126619248	0.650712583296853	0.0429714226057647	0.029481005885500268	0.05367200486850542	0.078305687689658	0.13407347957909754	0.0	0.010619079092311082	0.1080577849117175	0.17748609897664086	0.07241301542769578	0.07916295107306344	0.07270986454901299	0.07400370528093528	0.056255693896143336	0.0	0.0	0.06591760299625468	0.06793399738629352	0.08436059718584851	0.037152439003066896	0.0	0.0	0.03493737504772305	0.0	0.0516273544268212	0.11903145995597546	0.20051364365971108	0.01960212072571623	0.06474050294275013	0.0	0.06581059390048154	0.0	0.0	0.0	0.0	0.0389760052681401	0.2353435756325002	0.07349162570086991	0.135324696257166	0.08228513059973734	0.05401819154628144	0.05507840474132609	0.09833136799428935	0.3850098091671125	0.1094916446407141	0.04467629748528625	0.06306325168074069	0.0726653388574678	0.3624550943973095	0.06062851632981371	0.059069137244256845	0.02268989160374928	0.09086035915304208	0.0907986638323717	0.12306046013911183	0.07968277028444254	0.18173711432138398	0.14178705189941146	0.41037988228999467	0.1033083645443196	0.1397997401207674	0.03721352773319066	0.03629430772358008	0.11483413590155163	0.13865161056172293	0.0	0.5173889780631353	0.07115193800760991	0.06071128290802678	0.14963164176647323	0.04300428036383092	0.030861423220973783	0.0	0.03577161201559275	0.07691237853076839	0.07699092179333192	0.0	0.08485821294810059	0.1011647528501461	0.09313358302122347	0.02303021843813246	0.06054245380088077	0.0	0.0	0.07579262186003759	0.05308634477173803	0.05256020494460923	0.43054440877474587	0.10700909577314072	0.0377207062600321	0.0	0.07586095144660002	0.047364264057683	0.07501658434003641	0.0	0.09799233193888839	0.06704380847981835	0.07635863334097684	0.10409607038820522	0.04649762388474607	0.046157092366935694	0.0662861898816955	0.03955021660712128	0.03871211405910679	0.009231227692328531	0.04156312545825654	0.041052580378423076	0.13768503656144104	0.06809568396647048	0.07835072231139646	0.04234009660406388	0.0	0.05379628604638291	0.03439165773074114	0.0	0.15103872154006187	0.08573683165584799	0.07042792768310814	0.062005200266584064	0.06491037988229	0.07031526525908548	0.06127393920086261	0.1486633771277966	0.0	0.08324911321166002	0.0446506219282509	0.42469234884965223	0.0	0.0	0.01674692348849652	0.0	0.20256821829855537	0.051368657779761545	0.0	0.0	0.0	0.05660646845358425	0.0062764950405399846	0.09759778299104142	0.0540233798660765	0.008186195826645265	0.03571428571428571	0.0	0.0	0.0	0.14115168539325842	0.0	0.07509450969408574	0.054362787032754656	0.007169609416800428	0.0	0.04322455044548352	0.033328272092317035	0.0	0.0403172504957039	0.0	0.0	0.07368340594664832	0.031835205992509365	0.0	0.0	0.05140895309434635	0.0	0.0	0.08722862655446925	0.0	0.0481043214254607	0.14909934011057607	0.0	0.11671634946113277	0.0	0.0386004444993209	0.06468924530501104
hg9au5oq_9ih1c0vd_TCGTGCTCAGGTCCCA-1	0.1361977375219751	0.08471553415373641	0.025013376136971643	0.02496390275365187	0.1023027734056424	0.10212680577849118	0.04997544654309315	0.06876969627992952	0.0921431687805415	0.04573008777430669	0.06582552745719968	0.046421634972397686	0.09071465437126636	0.03783014738070918	0.0	0.053803281612270375	0.05974674514000357	0.08006738953225337	0.06457437995132811	0.059753737267557304	0.06216414264777723	0.0839237089154263	0.18340594664832224	0.07672552166934189	0.06260032102728733	0.08890004901913669	0.07816949536031187	0.04248880971955787	0.014755120164595435	0.0820461405886167	0.09725725109921184	0.039070762875309514	0.05191985904789168	0.061779615674111964	0.1385972843342308	0.07872464614037648	0.0798501872659176	0.023022464155830057	0.09251497797065837	0.07132647100691632	0.6740113818765504	0.05590883471320381	0.0321294810058855	0.03948717320361544	0.09513106173331302	0.21713929017299805	0.07704654895666131	0.024429547099738772	0.05986088817549492	0.10438805019945682	0.054720139468962405	0.07302776291540336	0.08302122347066167	0.05123333442526288	0.018039709050945006	0.0009127246404179649	0.0019172462992687713	0.06163723916532905	0.047154844398707686	0.09866778369143833	0.044625590560818586	0.02413055109684323	0.0	0.028384094233687613	0.0	0.0480543388560909	0.08168600371300017	0.11462814339218834	0.07865168539325842	0.0	0.03808264878985302	0.0	0.0	0.0	0.0	0.0	0.03959336543606207	0.2435985630207139	0.07016206207291485	0.13991772539623964	0.09007247434213726	0.030583199571963617	0.051250771700209904	0.10517981866296473	0.4827299209321681	0.09769889007845435	0.03470816758554912	0.041947565543071164	0.07387773510486612	0.07597645799892991	0.07040585895398699	0.058026685938777876	0.0	0.08651574971114571	0.06074935288418434	0.12979076905747514	0.11432972490419595	0.09541644373105047	0.06162751106571331	0.2895131086142322	0.08226324237560192	0.2430635175418482	0.031202626181558765	0.060237008792035536	0.21167736757624397	0.12338597731856159	0.013685900143617471	0.5315471045808124	0.0659074984221956	0.03331477053100534	0.05790838375108038	0.06206527554842162	0.036982343499197434	0.0	0.0	0.05602269770912179	0.07462896316091108	0.0	0.06441947565543071	0.06588261925340577	0.021580167647583377	0.0	0.020331728196896735	0.08917424647761726	0.0	0.058937317364283655	0.05933365146848293	0.040225803985965536	0.4964218833600856	0.07484691754354676	0.10991840556447298	0.06896141727602402	0.10201674808223257	0.058294478840225226	0.09226740269054398	0.0	0.09455612017176901	0.07752069495012767	0.030981681061937882	0.0886965273000586	0.02199017174762438	0.050869511701921895	0.04346749103303411	0.07345656638878821	0.0	0.015888818904037223	0.031592453877098074	0.030439223697650664	0.0	0.03325084715534154	0.08105939004815409	0.03885860252038474	0.016863840833878287	0.060845279607387316	0.015396433178147944	0.0	0.175069596651756	0.09199858835485293	0.053742480074688966	0.08256408812292905	0.05255718298555377	0.06746409021689921	0.05954525218613048	0.12755880546142717	0.0	0.06531518142005033	0.04859637527394163	0.3017656500802568	0.0	0.0	0.02092027822364901	0.0	0.2708400214018192	0.08157869889528845	0.0	0.041101220876501775	0.10874012526358859	0.07902442628125483	0.0027986994279129112	0.10202219752781551	0.02539033999708157	0.0	0.036427679686106655	0.0	0.04057428214731586	0.07879436418762262	0.13281884747240552	0.0	0.0838016758439525	0.07268356040018581	0.007098270019618334	0.0	0.03573318677739782	0.04713099937819039	0.08654360620652755	0.11613634217732037	0.0	0.0	0.034777956126270736	0.016886997192514172	0.0	0.0	0.00815944355270198	0.0	0.0	0.13663115910306922	0.0	0.06612166685331043	0.05769573747101837	0.023396079575854857	0.0	0.0	0.05318557846647734	0.07305968776374863
hg9au5oq_9ih1c0vd_TCTAACTAGAGTCACG-1	0.14690820148284034	0.181499316330777	0.16466024612092028	0.04493649083459765	0.09544068527378226	0.07922494840632882	0.06428424840769	0.09546833485736263	0.09612160830947483	0.049822514483623584	0.06670377964785966	0.06360123141416127	0.06948572942627905	0.052726299917311155	0.0373937340229475	0.062230247904405206	0.07661341690234146	0.07909705281634438	0.06541937785141845	0.06851477461172273	0.04992788517458767	0.06876979657002943	0.23434991974317818	0.061061530230069556	0.0754414125200642	0.06635004469391874	0.059118352616298206	0.041449712249931485	0.02339307088525205	0.0638737626031546	0.07365197903556187	0.08453718566078117	0.08179039167373812	0.09567792075885773	0.11723981386902735	0.07172041441704363	0.07168753344034243	0.005404734764773846	0.10678230694876555	0.08340328193951532	0.8108371029719345	0.07212363341244052	0.021321562332798288	0.03598691384950927	0.0968567786747275	0.18017656500802567	0.05213349384697699	0.043074308375035404	0.14289994649545212	0.08430014019546092	0.0662636299363567	0.10810296652993283	0.08634132146846517	0.09252283042698085	0.047973334490188424	0.0852925439838857	0.0	0.0	0.0701412930203597	0.08869376155745168	0.07527880065884031	0.010736579275905118	0.0	0.04246974803599994	0.0	0.06165265572997434	0.09700841350038243	0.1550561797752809	0.08575319811274867	0.0	0.0729864979699745	0.1694447874223155	0.0	0.0	0.0	0.13996789727126807	0.051391804200792965	0.1398761751891768	0.07802643729933958	0.12937375441351925	0.07839389075344132	0.032701979668271805	0.06004033419763757	0.10417545810804238	0.40217585161405384	0.11378547525039144	0.05194826342847838	0.06070439900435015	0.08249560898540251	0.10104716043720859	0.07395449838545952	0.06382199365684528	0.0	0.09172165187511858	0.10912035631136754	0.11652727323927797	0.08102884756208405	0.184293442720409	0.13089158032978257	0.24296415195291599	0.08663278045300517	0.07765802950393641	0.043118534867130374	0.04263249384931344	0.15509630818619582	0.15677206688442644	0.0	0.3889369057908384	0.06961306107303951	0.05246721481530012	0.061818331481252826	0.00862760834670947	0.012841091492776886	0.0	0.006649850951616602	0.07471329252588917	0.07983595842308704	0.03495630461922597	0.10850722311396468	0.13854591101782113	0.13183520599250936	0.0	0.0	0.07463884430176565	0.0	0.07025009946358261	0.06363686318742498	0.03637199714971164	0.46672685928303903	0.12799476844420665	0.12583600856072766	0.22501634861185424	0.09186559819427209	0.07144131060663966	0.0954393841078039	0.0	0.10377387259264188	0.09335891111720106	0.020051466279395653	0.10657596371882086	0.05876023447232867	0.03842782035534053	0.021733745516517054	0.050492759626503736	0.062348534919585814	0.030958137770824443	0.04694231417077859	0.04323167469234885	0.12377385411093277	0.045846709470304975	0.10761102193686463	0.03692800063120573	0.0	0.07341942491835944	0.061044026916561765	0.0	0.13925848671756388	0.08742209872430351	0.071571693074724	0.06297015948109976	0.06894428838951311	0.08980018109231593	0.06357953593994421	0.11721459287002359	0.0	0.0870538810613717	0.05038455358488753	0.23127340823970038	0.0	0.0	0.08089887640449438	0.0	0.09167112537899055	0.08996489300521025	0.0	0.057590349725181185	0.04724136845749536	0.06522965539937003	0.035703996378153684	0.07221742053202727	0.05147786046662451	0.0	0.06447298020331728	0.0	0.10629570180131978	0.04551453540217585	0.1219061490597071	0.08739076154806492	0.08888010573901439	0.0702360548104216	0.0	0.0	0.05541137436899528	0.0373628042167368	0.0	0.18754917697416046	0.19609416800428037	0.0	0.09111060154398838	0.018429010286099036	0.0	0.0	0.0	0.0	0.0	0.058190249201485154	0.0	0.08814977955296743	0.08614232209737828	0.060995184590690206	0.0	0.0	0.0381271350372474	0.08843276612895298
hg9au5oq_9ih1c0vd_TCTAACTCACAAGCTT-1	0.12069097301842086	0.02722786992449914	0.19355270197966828	0.03611923451849572	0.06398208896299874	0.09756458763280593	0.04516064801581194	0.07083662013471634	0.0749682898538055	0.035736818991621455	0.06848175653972702	0.04408200694307984	0.09598171776804418	0.021219417286833017	0.046766938152705946	0.053580345996076334	0.08132691278758694	0.07324077348834537	0.06020699931537191	0.05548637288504145	0.054365273222136926	0.07995864779087519	0.16918902392417642	0.059158908507223114	0.07816122703763154	0.0949781816783768	0.07918812180491147	0.04721286980125018	0.024854793069782066	0.09243118998448202	0.11073591952708339	0.07042691652046237	0.040639600862888633	0.07410833310661914	0.1117453450566471	0.04226859283039058	0.04900588550026752	0.010367475438310807	0.08499544220518003	0.07341069403743355	0.8300987402110998	0.05222876580978605	0.009283039058319956	0.03343421595415763	0.09155672848980484	0.16559657570893527	0.03377474585339754	0.034305857174330406	0.0974852862493312	0.07093754867897949	0.041369795789873286	0.027965043695380776	0.05585405461218589	0.04626869474381513	0.024713316848148308	0.017971233437195103	0.0	0.09785981808453718	0.042097079993959764	0.08186899833854298	0.03925065656724613	0.018548243267344392	0.0	0.03582478423709493	0.0	0.050892800464310654	0.06426291201195054	0.15760299625468166	0.0602655771195097	0.0	0.017971233437195103	0.033419763756842406	0.020995922584454162	0.0	0.0	0.0	0.028974770547804257	0.22517771153405183	0.055299785599842985	0.10615714340248933	0.04308088914830488	0.0	0.029057085236860517	0.07642802586622811	0.28795850425063907	0.08107829533370936	0.026705748249470772	0.04699327703724382	0.05505926118903353	0.023389130933272186	0.05677500665896072	0.0485791618551851	0.004181281334839387	0.0726878857873651	0.06701083105577488	0.07009095773140717	0.07856778555200576	0.14820759764579988	0.0	0.1777956126270733	0.07116104868913857	0.022166169838722004	0.024439316925271983	0.05964355223469104	0.1120920278223649	0.1031403053874964	0.0	0.5287484051528996	0.06591743734749962	0.025993382906934846	0.0625015434004198	0.0	0.005008025682182986	0.04028128105174654	0.0	0.05674100035506076	0.06396684621065568	0.003893942096189287	0.0	0.08976416841585382	0.041412520064205455	0.007281271081955009	0.02321274231386591	0.16104868913857678	0.0	0.09434909659628761	0.0587714198950154	0.05784901854906515	0.5066546281433922	0.03394566315914631	0.0	0.066167290886392	0.10477823753554631	0.05470203062498408	0.08823645077529849	0.0	0.09079971279424036	0.07250083736792425	0.012866569848913349	0.08713173159401089	0.026321868355120147	0.025486250838363516	0.018543289142540078	0.05289183451561125	0.0	0.012854636947938043	0.03999464954521134	0.04654895666131621	0.0	0.03787676119136793	0.036583734617442486	0.06150557359587547	0.0	0.07338367834541798	0.03230475835259275	0.0	0.14234980024063468	0.07697462067294587	0.04546195681711952	0.062245501393934276	0.04669709737827715	0.056527554842161584	0.04617115737280417	0.07877058438856192	0.0	0.046033727681667753	0.03904009859413902	0.4451578384162654	0.0	0.09996433030140896	0.029534510433386837	0.0	0.1972534332084894	0.06841429115057668	0.0	0.0	0.019135744185314576	0.097995706204065	0.01084496028316253	0.07336982617881495	0.019342704735963164	0.0	0.0	0.0	0.04637060816836098	0.0	0.09529382914214375	0.0	0.08434951691885839	0.08414018393070002	0.0	0.0	0.036918865005699394	0.05283574103798823	0.0	0.016240203946747238	0.0	0.14098448368111288	0.0	0.02323540197546005	0.01251411925569229	0.0	0.08132691278758694	0.0	0.0	0.09619469170030968	0.0	0.056470110036872516	0.0	0.009533537623425264	0.06619276924252847	0.0	0.020388319545622917	0.0738784056487321
hg9au5oq_9ih1c0vd_TCTAACTCATGCGTGC-1	0.11138500343957808	0.06741573033707865	0.0	0.017297360686617268	0.09352387185920512	0.11417966062829626	0.049767169707142005	0.06070215234798625	0.08796236711890557	0.059227041466983474	0.06687617828192523	0.04676459397260597	0.09566510647878172	0.02805948732915025	0.01083962507183481	0.048981184233993225	0.01977120436189457	0.09426574328497772	0.06436079324807124	0.05903729039497347	0.05521436713424989	0.09194330591394287	0.17732935870977604	0.07203852327447834	0.07553058676654183	0.09103422368745655	0.08894783352945486	0.028913661929556696	0.00777194927548223	0.11769667088369178	0.11271711279206459	0.1259223313051377	0.08689206735438754	0.10014419022227058	0.13890724829257545	0.03134880101172236	0.08153237025147138	0.01249990307147122	0.09605442491418355	0.06681392689020768	0.8553917992120239	0.0605813166593028	0.07188336008560728	0.020482847912301552	0.0983388937056	0.16593097913322633	0.07988897806313537	0.02590879048248513	0.09442482611021936	0.12142146006461182	0.0532598422905502	0.07972177635098983	0.07911633015122074	0.07081163123355282	0.02247191011235955	0.05932710162716772	0.006643481362582486	0.07228464419475655	0.0586499329794949	0.10472928576121952	0.04524631325688827	0.013572320313893348	0.0	0.026715327068785502	0.0	0.09777729412084774	0.14763305216513872	0.16627073301230605	0.1481589571477212	0.0	0.019167217448777262	0.025394081573856853	0.0001660485968893563	0.0	0.0	0.00042803638309256285	0.03664375574487934	0.48268745700527405	0.06971251809561418	0.12708208736813978	0.09454740016537769	0.045735687533440345	0.0475070996419311	0.10090997169648855	0.4753433208489388	0.10011151528712467	0.03608532812245563	0.06705050364063554	0.07992402914457153	0.09042268592830391	0.07000676912241256	0.05646868238286388	0.0	0.08767217070861905	0.09630818619582665	0.06885190504350765	0.09534333802142095	0.18120206884251827	0.0	0.21070090957731408	0.07860709827001962	0.13192692807460063	0.029926319778847868	0.06382520134298751	0.1497458533975388	0.10432638522526164	0.0	0.7370457258097708	0.06706869619521375	0.05362466013692797	0.06275671893649422	0.0	0.014574638844301765	0.0	0.023847741343728503	0.07011550110199734	0.08583856850814535	0.0	0.03841626538255752	0.07243692636951064	0.026003210272873195	0.0	0.0	0.12582486177991795	0.0	0.0772797739089874	0.05873382210460862	0.033076659442319876	0.49454922418405567	0.1365554961060579	0.10463483146067416	0.18304500326972237	0.11018221526485303	0.09804071441310606	0.09997278201916021	0.0	0.12195432984860707	0.09047488548721763	0.0	0.10512157422269781	0.03149463276334208	0.028849752698462936	0.015600539008778709	0.12067864478158062	0.006137286375224247	0.02220100100913641	0.05023482551572439	0.02960260713069702	0.0011592652042090245	0.031333600856072764	0.024411449973247727	0.10917886545702007	0.034183461149753284	0.07440245567424955	0.02668789087736358	0.0	0.17329715665425469	0.09671998613592847	0.05075202272554341	0.08120488487135441	0.05345739700374532	0.05764806354693995	0.06002618046961473	0.059548580147831084	0.0	0.10147038424191983	0.05480157763874326	0.3008293204922418	0.0	0.06830747280185483	0.2021936864633494	0.0	0.19843053326199395	0.08149286272220839	0.0	0.0	0.154156044440248	0.09129599656138136	0.006420545746388443	0.07691621736565557	0.04927282455372343	0.05286249331193151	0.0	0.0	0.0	0.03088995897984662	0.12932371242296337	0.0	0.08339458632548868	0.07396928173923031	0.0	0.0	0.0436432816898132	0.043353144476739984	0.060995184590690206	0.07364743650269097	0.0	0.0	0.06519911335320645	0.01188822960063965	0.0	0.0	0.07361334046727305	0.0	0.0	0.13572320313893346	0.0	0.08009782898729854	0.012127697520955948	0.05452599834622306	0.0	0.0	0.045118738938963655	0.09209452750990396
hg9au5oq_9ih1c0vd_TCTACATCATGACACT-1	0.22614270427272032	0.05588252779264015	0.11998394863563402	0.026378475047091333	0.07397133610725844	0.10384181762592677	0.07447393302403307	0.10236636617779993	0.10275706264079346	0.05942840266870713	0.07260925023383387	0.056137089396752785	0.08427400006229711	0.01955956028989737	0.0299625468164794	0.056532013554485464	0.07355601416596601	0.09477257544292395	0.07427998987440815	0.06951720934932147	0.06355409775048271	0.07615630900656885	0.3718948253458687	0.0657207062600321	0.09055644729802033	0.07348785574917581	0.07273326638310183	0.05190756763105352	0.04453012526683325	0.06117019946695469	0.078990753025408	0.17248373088456706	0.08741007316832122	0.07933636223485777	0.11568379479813716	0.04302252055061044	0.09263991439272339	0.0032723071316134336	0.11539808044177582	0.08662877170247545	0.652658203220001	0.07808556874837265	0.0736490101658641	0.05026160048031564	0.09939970923988393	0.151908328874621	0.07480604601391118	0.03412331224624681	0.05904761904761905	0.1264400512018205	0.060663178619873664	0.12945722608643956	0.07501431481325035	0.09747655081294154	0.0342899078854135	0.05180499165958518	0.07040306759407883	0.2761369716425896	0.06909357330216274	0.09739118395239034	0.05281563311966484	0.015159621901194935	0.0	0.044306144538909846	0.0	0.0914519683325625	0.1303643695620168	0.1676618512573569	0.1353178656549443	0.0	0.1838982784124886	0.1947565543071161	0.03036844338665338	0.0	0.0	0.0	0.05058237642507305	0.29496292899182147	0.07061395660695959	0.1250249193038713	0.10378423075052289	0.14426966292134832	0.06124706753920237	0.0885736896972852	0.35038047678497114	0.09809149847436935	0.06253518505594714	0.06356340288924558	0.07571257693029562	0.07612932813574869	0.07747770210953368	0.06373529243188499	0.07062600321027288	0.08839694150738273	0.08296097060142003	0.083805018163386	0.09379119095824658	0.14208429938767017	0.0	0.16853932584269662	0.021446406277866953	0.09348008866467936	0.06100911806670234	0.061586888815680335	0.49913055109684323	0.13657877702821522	0.0	0.6207762275178006	0.08671877976501068	0.04456164488267217	0.06837058073013129	0.0	0.08933119315141787	0.0	0.0	0.08381070189131214	0.09128417502355005	0.03403483740562392	0.0	0.08624521545869861	0.10379882289994649	0.0	0.036876980697205415	0.46370608168360977	0.0	0.08335459796133954	0.07429959654678756	0.04686579234810996	0.47084002140181913	0.25824861779917957	0.14004815409309793	0.11253789905475299	0.09089777099943148	0.08275370073122883	0.1021352143752335	0.0	0.13131623960057331	0.11425395955404177	0.034828912838543655	0.1347019456971303	0.05121036764139712	0.047350268904312265	0.03751758714305531	0.06473187317696198	0.053661914203883804	0.041347501879431904	0.05704872877157521	0.04828055839291794	0.0	0.0392366684501516	0.0527019796682718	0.0410012500832156	0.04791629510730634	0.08215254331100902	0.044775092189890085	0.0	0.13994562634270613	0.09004138189796447	0.0858705721363291	0.05730994152046784	0.06535647405029428	0.09336646499567848	0.08897990107785116	0.14761310266928243	0.0	0.12889641915859143	0.069852423524111	0.22953451043338685	0.0	0.0	0.07501337613697165	0.0	0.15837346174424827	0.08947848802442325	0.08346709470304976	0.0	0.12063701885248482	0.06786324327107553	0.021545869860476602	0.10391543537610953	0.06723738184412342	0.10733012306046014	0.05412876761191368	0.0	0.0971107544141252	0.02582486177991796	0.1281161445019123	0.07811663991439273	0.08910450258068216	0.07585000186409442	0.0	0.0	0.0629986972805732	0.052371191416135235	0.0	0.1618040474616813	0.0	0.0	0.21455323702514714	0.026376539758688478	0.0	0.08721241305510968	0.10402175851614054	0.0	0.0	0.11370527100864179	0.0	0.10588646805004265	0.0	0.056228415778977574	0.0	0.0	0.09438922500720254	0.10301451082659611
hg9au5oq_9ih1c0vd_TCTACATGTGCATTTG-1	0.11984063288236643	0.24772605671482076	0.3097913322632424	0.0222960047494448	0.07299474824292104	0.07308625697469999	0.06549115464768843	0.10024580695716104	0.12337209782347384	0.08068063921634056	0.07765255092099839	0.08132764875110671	0.07894641383500649	0.056009533537623425	0.04274418881160454	0.058389067237381846	0.06764503554230682	0.1028194176165991	0.06974792454132794	0.06796702512645657	0.06754949170679508	0.08186353590687054	0.11667813192692808	0.07764151952915997	0.13402889245585875	0.06973853256568724	0.059602860870557016	0.04369918699186992	0.046449669871423606	0.053677062550316776	0.07477528252120957	0.08555750494605995	0.08111562094242979	0.1048779824251163	0.11730419099883739	0.07767887543168442	0.1016629213483146	0.06444584021525887	0.12239825879026878	0.10730263448539915	0.6590787489663894	0.09053329927933537	0.06586409844836812	0.045384926421035865	0.1070005526199654	0.2780007133939718	0.05691546281433922	0.04129921631573978	0.023135366506153023	0.07497409431700429	0.09204964745860011	0.09842458831222876	0.10903851388771554	0.09541644373105047	0.0774478330658106	0.010291757152299122	0.032281077224897446	0.08496522204387373	0.07396863925071262	0.11236013723447195	0.06086229747829219	0.013804173354735152	0.0	0.04132713173202843	0.0	0.12295163732985101	0.12566746025761183	0.2521134296415195	0.10992752565786273	0.0	0.07166462090454159	0.0	0.009261821737606318	0.0	0.0	0.14232209737827714	0.08422164601939883	0.3593212565925247	0.0842983103316665	0.14744350665050018	0.09458144851403279	0.027158908507223113	0.0854788657035848	0.09962954344976817	0.49953926639319896	0.12192666095882429	0.05992974620234024	0.08100821178495825	0.08893352270021486	0.10188794618971184	0.09125382453625062	0.06602996545625356	0.0	0.10135548200771549	0.08437811808598325	0.05764411027568922	0.1042764632242709	0.2589025622733488	0.05545016780971837	0.27790262172284647	0.013777421080791868	0.14109913628372697	0.07671214553237025	0.05499169394464032	0.10078919208132692	0.14585040427737056	0.04255019571400411	0.5107214882495782	0.08477323513675133	0.058527423810615736	0.1014116969173149	0.0	0.02906367041198502	0.0	0.0	0.0902623359071148	0.10310348335832896	0.07050710421496938	0.15302300695559123	0.07332180927686546	0.08970929195648297	0.0	0.04148660328435609	0.23791688960228285	0.0	0.061535717715492995	0.07840180469393952	0.041400684956838844	0.5024745853397539	0.0	0.06176431246655966	0.14909934011057607	0.1003439262773912	0.09770949578333206	0.11386171402905804	0.0	0.12948377814186746	0.11953916489405665	0.06861321307549237	0.12531954104987814	0.058432494437303924	0.039929966817132505	0.034862176247944035	0.06731217314762078	0.0	0.04606809300309514	0.0602520658700434	0.058952283671384796	0.10941680042803638	0.06724852862493312	0.16526217228464418	0.07185389559955914	0.033688048669322075	0.08059756738805557	0.06541319497634478	0.0	0.14160290934374092	0.10188262818377299	0.08319413696439593	0.08445270479569711	0.09292201712145533	0.09769004403835864	0.09088319262862535	0.10704872877157522	0.0	0.11447991597804331	0.07636490432956151	0.21629213483146068	0.0	0.0	0.09930444087747459	0.0	0.11617620831103977	0.09853849609302352	0.0	0.0	0.16683976961571145	0.06695075566778824	0.02802815162365724	0.13201904213140167	0.10392853089482303	0.0	0.11695202425539504	0.06634563937934725	0.06928838951310862	0.09605849830568931	0.14749544220518004	0.0	0.0823707016867913	0.0810503214807157	0.010130194399857321	0.0	0.08094889152534487	0.06095180252483623	0.0	0.1274667170238882	0.09470304975922954	0.0	0.02025529312848735	0.06006035793941361	0.029041079602877357	0.0	0.10098983413590155	0.09470304975922954	0.0	0.07077192470450898	0.0	0.11579103086811475	0.0	0.0	0.0	0.0	0.05581964851627773	0.10453398381382102
hg9au5oq_9ih1c0vd_TCTACATTCAGGTAAA-1	0.1203183520599251	0.04012841091492777	0.2808988764044944	0.053233360452076786	0.07397133610725844	0.11277516624627379	0.03903022396173081	0.04611594919553492	0.06904919747225413	0.040297170779229494	0.05851320979128808	0.04091809977163052	0.09754013136805649	0.023566321319130307	0.03293502169906664	0.05575396825396826	0.10005350454788657	0.05295136527282785	0.06288797988689254	0.05638776645545517	0.04996277944494847	0.07307810717407189	0.2086295192234197	0.07965757089352594	0.07668985197075084	0.09812437724871284	0.10388876988686152	0.04672839264508215	0.024783085943748517	0.13633742201420454	0.12432295981058936	0.09085818806226437	0.051108770997127115	0.0641011689383428	0.1058793963618815	0.042171311834233186	0.0532605671482076	0.008994967470785742	0.08038480338730027	0.054751841979962794	0.9174084342623668	0.034250989150570246	0.0034242910647405028	0.0409779487745008	0.08169792972548652	0.22184323167469236	0.03992776886035313	0.002775941837409121	0.04612092027822365	0.1004869591130436	0.04598679515694557	0.043184115094227454	0.053474510245651585	0.04845255384122617	0.02611600364409353	0.0	0.003031924380238987	0.08640984483681113	0.03768808153571102	0.07038429406850459	0.03508219767307672	0.03889780631353665	0.0	0.03913084530343647	0.0	0.04551513997333841	0.07450418520473569	0.12457998929909042	0.054769200836616565	0.0	0.0	0.07605877268798616	0.021807715724802126	0.0	0.0	0.0	0.03163627882729007	0.34808530153634487	0.05986691735354342	0.11698651236997273	0.051709713507466316	0.033750668806848586	0.04470016874511257	0.08564540025214183	0.5080851316806373	0.08674159375182902	0.024351548142461675	0.04884267336636658	0.062469220878539074	0.08178552319804326	0.04388859661708674	0.05153282237799348	0.0	0.07912850828718189	0.0725492747964658	0.12463743628734758	0.07653873412802674	0.11408358599369835	0.016780971837151614	0.20727661851257356	0.07660067772427323	0.12114958342887718	0.03058676654182272	0.05484975502393686	0.08386837881219904	0.12193424552975114	0.015122074850046465	0.6001152405646788	0.07179465517726902	0.03118004826328605	0.04592336502448862	0.023675762439807384	0.0	0.05396315829702668	0.0	0.05393651120895735	0.062133345629864174	0.0	0.02386302835741038	0.0951352018767749	0.0	0.0	0.07856937070420217	0.07178526841448189	0.0	0.124245791661522	0.040301939178343675	0.06477995330063885	0.5610286249331193	0.019677783722727542	0.09724451578384162	0.0611140835859937	0.09811656266478766	0.09625722948355372	0.08351366539269958	0.0	0.09419018233130128	0.043003736618425575	0.0051211495834288774	0.07990437123663448	0.02297141751513823	0.030640773479830293	0.02648970532865664	0.03974007145446073	0.004028577723224121	0.011567818707628123	0.05118700830311317	0.033698137068923585	0.0	0.03193552701979668	0.022839753879079723	0.10352760168946158	0.050868953490676334	0.06745897215918525	0.01923277586478668	0.0	0.16609332605454205	0.0849609736481689	0.05317603237810203	0.047553340279537795	0.04322833065810594	0.049295180474955756	0.048436932024718285	0.09258268434298397	0.0	0.06873352753502567	0.03091502715811339	0.31420545746388445	0.0	0.11227037631532014	0.02803638309256287	0.0	0.20766898519707508	0.06055885071086657	0.0	0.0	0.11094325370597677	0.10921666207736444	0.014528542618430259	0.05694804571209065	0.016472915349319845	0.0	0.001070090957731407	0.015783841626538255	0.00749063670411985	0.012627073301230604	0.11893986683312525	0.0	0.085576235450341	0.07757806777041208	0.04975922953451043	0.0	0.03615555284155675	0.022638208031466458	0.0	0.04680074276901772	0.0	0.18887105403959337	0.0	0.016481204273149735	0.0	0.0	0.01672017121455324	0.02113429641519529	0.0	0.11521312644908151	0.0	0.03339126202988236	0.004637060816836098	0.0	0.0	0.0	0.015012141416635798	0.04921084302664414
hg9au5oq_9ih1c0vd_TCTACCGCAACACGTT-1	0.12606053657418023	0.089233695975269	0.2108079186730872	0.0762036690926948	0.09788734955092541	0.1141653290529695	0.06512773905416663	0.0780002119251041	0.07475621433873317	0.09136045381061692	0.0679694206707818	0.06597692165594736	0.07398295030464472	0.04253611556982344	0.049045835562689495	0.09262528981630105	0.05977222349614003	0.08547427096274934	0.0850844566411801	0.07757598103735007	0.0764242678018936	0.06060145061782653	0.08694489031567683	0.08908935259497057	0.0686641697877653	0.06221185237870967	0.06643141356790024	0.05852712419580054	0.04047039874678007	0.04142102078676688	0.07717049521071026	0.1430189007926139	0.09738850095251728	0.1311269508755702	0.09304116607487393	0.04015273116396712	0.07769716425896202	0.02282860709827002	0.09871148718422959	0.058275779129299383	0.8838951310861424	0.05092377683694287	0.09052969502407705	0.07829226552959291	0.08494103271588303	0.08491617620831104	0.03467763509898342	0.022717401567368522	0.05981808453718566	0.07178413962655181	0.06793225755462391	0.1088758099994055	0.05826739132475383	0.08471917391889876	0.06723497172935375	0.09492336260346836	0.0018280720527911539	0.3231139646869984	0.05880839592619728	0.08039058319957196	0.05963309168861052	0.094685214909934	0.022115213126449082	0.04555481205672303	0.0	0.1234730799575591	0.16415123473414703	0.18944890315676832	0.06444865995427793	0.0	0.07902936455481069	0.0461373832160349	0.03944576668327153	0.0	0.05350454788657036	0.0	0.04455968500912321	0.31659405335167773	0.07692314472759838	0.1308492195789077	0.07475071744734665	0.20967362225789193	0.09458780919455077	0.11512614321603086	0.2159354378455502	0.10431107844554009	0.044871705399306766	0.10101658640984483	0.09304749018849848	0.0	0.05805664388737857	0.07884661767756512	0.030378693300041615	0.08783880776207441	0.11413821526181077	0.13457801807890513	0.08310794450540676	0.09500029724748826	0.10170728148256238	0.32188336008560725	0.0557784911717496	0.0	0.05255149812734083	0.05002207938766498	0.1514178705189941	0.15569449277314446	0.1037425023232238	0.42815985512614724	0.10565657368802045	0.06400891014511743	0.07224760258468124	0.10098983413590155	0.02662386302835741	0.0	0.026370098601238248	0.11921205963057319	0.12629781465761114	0.0256524582367279	0.0579454253611557	0.12067333415648022	0.06459782414838594	0.028799404471119176	0.04835987982055398	0.27929373996789725	0.10925628678437667	0.10438874483818304	0.05470160369036774	0.07069504133657813	0.280163188871054	0.1344153141905951	0.10757758159443552	0.0824564532429701	0.09023986186299195	0.17755866391500422	0.09701657813061113	0.0	0.15443408544648574	0.06942323837363575	0.09072842620194145	0.12836420460818534	0.04703069502605139	0.051479915698937694	0.019846223966074154	0.0696076908472704	0.05561325653857049	0.02312886468767567	0.050797614093494245	0.00739335570796245	0.0	0.05071785268414482	0.03517924023542001	0.040088960557039054	0.03872143947050314	0.05228397538790797	0.037646332718364046	0.0	0.14417221402905542	0.10386423136847135	0.06348441423390062	0.07294828832380577	0.06845873461744248	0.05468576367452772	0.08319650872614248	0.10300616293125657	0.19379347244515785	0.09579295721617818	0.046863689295943096	0.2034510433386838	0.0	0.0	0.10310326377742109	0.0	0.12930265739254504	0.08157297648374978	0.09689673622257892	0.0	0.05901236899254084	0.07654418826437068	0.027513684817055604	0.10334609211013705	0.09063346141997827	0.0	0.0	0.026529338327091135	0.021936864633493848	0.037881219903691817	0.12471761488615421	0.04342785803459961	0.09884526854401757	0.07197192976092233	0.030782949884073478	0.0	0.0629827040733245	0.05435592092895464	0.0	0.091524250149498	0.0	0.0	0.20025987923259192	0.028195093212136514	0.0	0.0	0.09572855359372213	0.0	0.0	0.1246818100750685	0.0	0.059098330851662446	0.03691813804173355	0.0	0.01826798134984331	0.0	0.05000617360167922	0.07107257660208205
hg9au5oq_9ih1c0vd_TCTACCGGTTATAGCC-1	0.16717304899487884	0.12478449557101243	0.22859818084537187	0.06986374663764228	0.10726882658812407	0.10002484139723306	0.05992387206793856	0.10054668827779456	0.09958726219413976	0.10311803026554749	0.0734767219870997	0.06903190622647216	0.07711022607150053	0.017911863417481393	0.005925133265957236	0.06306625646513286	0.079951081556218	0.11267090471051622	0.0686699229649574	0.0692365394404742	0.08094889152534487	0.07200846697074559	0.14155774669418328	0.08219154628143392	0.06322454075263063	0.07322674074002877	0.0623722080501626	0.04670066162940923	0.017408283827836706	0.04977006378875538	0.07768542375829053	0.3029601702191198	0.16837915299233555	0.20173028266724705	0.13520866296808134	0.09504353324578044	0.10547244515783842	0.03934522840238522	0.12011137973476717	0.09528865458151099	0.8739238289800088	0.06797811844204202	0.09901016586409844	0.0751146671894592	0.10095932287456112	0.21419654003923666	0.06293472445157838	0.02592767444056274	0.11670411985018726	0.15526477978476272	0.06797855320792502	0.11258545865287438	0.07213257863760525	0.08584750111922779	0.08821381574190564	0.058005224561734806	0.0	0.2797217763509898	0.06277183386371814	0.09708670083448322	0.07003150823375542	0.014695915819511325	0.0	0.04075513937866304	0.0	0.13948817005377662	0.19313346332424833	0.10784376672017121	0.10078311201906708	0.0	0.0577534384540333	0.17277853232909413	0.009427870334495674	0.0	0.0	0.07126805778491171	0.02400845097474311	0.42085148666208055	0.07671835247127252	0.14009587190902167	0.12493311931514178	0.05868378812199037	0.07478783388895749	0.11049412173007679	0.3851138457880031	0.11014374750411385	0.04918463721590248	0.0984181264103101	0.08506606831214161	0.21333027593059695	0.0732091605088073	0.0674532620754004	0.018825674256385868	0.09980053745468928	0.09902679565600914	0.16028836135282026	0.10424555275644097	0.074787468045895	0.0903740454302252	0.31235955056179776	0.06937756375958623	0.12611786287548726	0.04618947298020332	0.04414650900348364	0.18352059925093633	0.13947849902906082	0.014023823603953704	0.6699592542289171	0.09445706135795537	0.09620445288869962	0.0876569123760135	0.0	0.035783841626538256	0.0	0.0	0.11831704471638499	0.12421691958727572	0.01744842756078711	0.0613697164258962	0.07390830143639132	0.06841448189762797	0.0	0.03765897024323991	0.23158551810237205	0.07907972177635099	0.0713119589524084	0.06668054892773993	0.05068631294489525	0.31330256821829855	0.057666012722192496	0.040295612627073304	0.19719398371083766	0.10272707659353521	0.20341919539351322	0.12242037188248042	0.0	0.15800336551922975	0.1079008382379169	0.02173303778440215	0.1362242774762839	0.03120637947952513	0.04832992964026355	0.022907873095139013	0.07985985260360033	0.08214521763761684	0.03246845602129345	0.04272437231238729	0.053300257794639816	0.0	0.04386258248617799	0.07778223649010166	0.034090040510586256	0.0	0.07505857825501375	0.05539829806695395	0.0	0.16749911052084096	0.10720616244519149	0.07745357000943275	0.07588071301850131	0.07545411985018727	0.06649895048771454	0.08691936333672332	0.09714047916295107	0.0	0.10468065711511404	0.053998181176669366	0.23528624933119316	0.0	0.07526306402710897	0.17549491706795078	0.0	0.09199215266630997	0.08523531986849898	0.008988764044943821	0.0	0.11937808831397728	0.07164908180375248	0.030024282833271597	0.08815217242183535	0.049045835562689495	0.0	0.017567326556090602	0.071294810058855	0.0	0.011093276261815587	0.14603149832550583	0.0	0.09040112297942136	0.07242485432354029	0.0945960406634564	0.0	0.05741852187870752	0.045762656717712895	0.0	0.08132691278758694	0.0	0.0	0.10700909577314072	0.02998058205734004	0.039058319957196365	0.0	0.05872124130551097	0.0	0.0	0.0996968075619761	0.0	0.0787208127161093	0.0	0.0	0.12069097301842086	0.11342964151952915	0.035385026958060666	0.08614653505390478
hg9au5oq_9ih1c0vd_TCTACCGTCAAATGCC-1	0.15034777956126272	0.09434635277331907	0.10968432316746923	0.03588469403460938	0.05286041546541165	0.09495146373156003	0.06561697584477329	0.10065788354846347	0.11708025439348427	0.06710889422016642	0.07958357467816639	0.08102148792688645	0.08533088245441171	0.034790116250790405	0.030477775796127857	0.05789637952559301	0.0884098957935234	0.09768761606506798	0.05604745220548048	0.06806008935939013	0.06574080535975993	0.0836940495460227	0.19792860964610565	0.06151738897806314	0.073390404851079	0.06865842952938425	0.06851781274891901	0.03520860248730898	0.021936864633493848	0.05250862990020819	0.07766206216066873	0.11290703895877661	0.08789059171940443	0.09103481423039603	0.13454963190587776	0.09178461987450752	0.10548956661316213	0.02938872992610169	0.12952807007114123	0.1153715130006234	0.6246899168247483	0.09989442017786378	0.07752808988764046	0.030775325826359362	0.11244315141787052	0.2464999108257535	0.056280096308186194	0.08207597645799893	0.15208132691278758	0.10891223222328328	0.0779889961845768	0.07854467629748528	0.11781795312250665	0.08467185697178818	0.06252440241204286	0.0787461051836465	0.05038344925985375	0.12231139646869985	0.06876732605895194	0.1325862643500136	0.06657119776749651	0.029195648296771893	0.0	0.03824206771130533	0.0	0.10565787922481885	0.11870468721384941	0.14810058855002675	0.06799941631402305	0.0	0.10499480691152865	0.11482899123348561	0.01029501300714009	0.0	0.0	0.21284109149277688	0.09861299748940199	0.3355499503172055	0.08682045771803838	0.1432806952803899	0.10583199571963617	0.09829855537720707	0.062004362678519984	0.0939616108155434	0.5995630461922596	0.11245330006003075	0.07648358806150697	0.08268081047758624	0.08331302401541828	0.16181303982267065	0.09528001041789255	0.07204755416717218	0.030497592295345103	0.10963212360855551	0.09677092823160238	0.09546337754498606	0.10896528680866346	0.2280482729920932	0.11386740600223746	0.36816479400749064	0.06456215444979489	0.16433539708018038	0.05521279204565721	0.05190291611468197	0.1487426431246656	0.1532475015621083	0.12139900312579201	0.5867391035930362	0.07712026265266603	0.060476518055055085	0.10316499979421327	0.05457463884430177	0.02504012841091493	0.0	0.08904685469693495	0.0742126077658497	0.09406772899909899	0.0	0.0	0.07637774210807918	0.04776172641341181	0.0	0.0	0.1508828250401284	0.039700374531835204	0.07428351922733945	0.08336268853122786	0.04694592588757141	0.5634697699304441	0.11860174781523096	0.05029427501337614	0.24760715771951727	0.10502653983752937	0.1070855308415501	0.11830300546532915	0.05098219062906061	0.11939830947806729	0.11580907141334655	0.009656296975719127	0.08367941433752028	0.0633564923129167	0.04779739611200285	0.03853813685274359	0.07804760178808746	0.013659396342806785	0.037934047178820325	0.04984146800626201	0.04211294323653874	0.06126270733012306	0.06789504191189584	0.11536918138041734	0.039144617615077926	0.012860907991994134	0.08928110182468958	0.06374367547382606	0.0	0.15256455174324335	0.09431753939650908	0.07631463572823555	0.07475805618916205	0.07362861155698235	0.1262871959501173	0.08248379547376031	0.08739076154806492	0.0	0.07849315339952044	0.07468522595318434	0.2397003745318352	0.0	0.0	0.1090422685928304	0.0	0.43830925628678435	0.10245691739412824	0.0	0.0	0.06968180530639222	0.05932893208056576	0.057291023583158414	0.12393848348904529	0.05605006728602234	0.0	0.006420545746388443	0.038300338862136615	0.12948100588550027	0.0	0.12817559399956405	0.0	0.08080963896988817	0.07942075029296511	0.04640627786695203	0.0	0.07666852769441924	0.052239237632496056	0.0	0.21156327699619173	0.18164794007490637	0.0	0.06420545746388442	0.035069525853517775	0.06459187919862078	0.0	0.12234706616729088	0.0	0.0	0.0996481670638974	0.0	0.08915627337367604	0.0	0.05403959336543606	0.0	0.3475120385232745	0.06011030168333539	0.10456417666892762
hg9au5oq_9ih1c0vd_TCTATACCACCATAAC-1	0.14411832148589773	0.0	0.18739967897271267	0.021475113055842623	0.10459359919379554	0.11344875028663151	0.05049827637175644	0.0677728633828741	0.0920031341847113	0.056530719089617244	0.07237632209472734	0.06785657248541505	0.07933872794810257	0.024618172090082203	0.009967699106275886	0.05057071517745675	0.09042268592830391	0.07530538400848819	0.06398467928913742	0.06295071525033244	0.037900993323562934	0.07186039414866692	0.2114193992203623	0.05691599785981809	0.07410379882289994	0.06811337197194696	0.0684385295800403	0.048889780631353665	0.02006144749107798	0.05922836774459162	0.07464874053409155	0.08054300894645812	0.06280479700647167	0.08073292162037163	0.1124768599983405	0.07388491658154579	0.07663135366506153	0.0014267879436418763	0.10657313279036125	0.08712209345133785	0.7005690938275208	0.06504189325314487	0.05960406634563938	0.03762880913579944	0.10036716031446614	0.20160067772427323	0.058654360620652754	0.02323985774084915	0.07499197431781701	0.10959627770892172	0.05944163473920005	0.08000713393971821	0.07624961279603504	0.04826692581794623	0.03870041791390106	0.0	0.07807205279115391	0.10695559122525415	0.05764136293048324	0.10182584269662921	0.05353776966466986	0.019190297841983235	0.0	0.04450251033486184	0.0	0.06272274668770575	0.08985891317540515	0.12894596040663456	0.0882338635147624	0.00521669341894061	0.035879520347464826	0.016668724533893075	0.013136288998357963	0.0	0.0	0.0	0.07243692636951064	0.42643124665596577	0.0685548688991667	0.12692454283302643	0.041354151466511016	0.0	0.04499979421327736	0.08838372883316703	0.4119701563521788	0.09772582363595775	0.04094493684137065	0.06589201386465676	0.07003044997044644	0.1819154628143392	0.0754509061291636	0.061474659821343106	0.025801081980857263	0.08645451561318922	0.06851474267204605	0.13567626932499788	0.08648748898814583	0.1562927293264372	0.024222968043192763	0.326270733012306	0.07615480649188515	0.21187800963081863	0.03945403067594079	0.05866049378389303	0.0862092027822365	0.1201457718311651	0.040691616682154826	0.5281310449849775	0.07568905740888904	0.037627892248392136	0.07854467629748528	0.0	0.0006848582129481006	0.0	0.0	0.055003329717276735	0.06888545854715024	0.0	0.042161583734617446	0.102697863933819	0.09181380417335473	0.029357712796892085	0.03391365189117998	0.07624398073836276	0.0	0.08110466312713503	0.06456899917574074	0.04053524273065515	0.6710807918673087	0.004637060816836098	0.09025548421615838	0.06277866952024255	0.10084641656555245	0.11197737521975082	0.09649602131074758	0.0	0.0974531280754719	0.08354756902304175	0.002140181915462814	0.05068281994445718	0.03717875059970503	0.03912614262353145	0.016417969601490202	0.0727057767652186	0.011424794636955907	0.028980501317295515	0.0484632304857024	0.03464176273165037	0.09693240592116997	0.02086677367576244	0.05701578384162654	0.02893190621663671	0.0006737609733864416	0.07336003948266637	0.03257117103916488	0.0	0.16364080794583274	0.08926110724128532	0.05338377012610406	0.06750772061239241	0.056626203852327445	0.08622154998559493	0.06032535666294994	0.08911479697996552	0.0	0.06655371262112836	0.05071502285124576	0.22070626003210272	0.0	0.1006777242732299	0.06527554842161584	0.0	0.32605671482075976	0.061979439375341554	0.0	0.0	0.10568721870770781	0.07380896413852081	0.0	0.11981588947881083	0.059017137668823064	0.0	0.05395041911895845	0.026217228464419477	0.01988585696450865	0.04583556268949528	0.12590288924558588	0.04654895666131621	0.08717923928759808	0.07844713881659225	0.00831103977171393	0.0	0.0542169725731035	0.030909721920957877	0.0	0.1514493437824568	0.0	0.0	0.002293052052281587	0.019730553501542014	0.0354616253492658	0.0	0.046415195291599785	0.0	0.0	0.08144040728310391	0.0	0.078777497120847	0.2685036561441056	0.0	0.11442329740885118	0.0	0.05439972013005721	0.08179806175913404
hg9au5oq_9ih1c0vd_TCTATACCATCGCCTT-1	0.08956279140869831	0.07924618036977588	0.12319422150882825	0.023395413267661997	0.09712374095487437	0.08980165099747764	0.03482865107461075	0.051611611925889006	0.06259222654197921	0.027172255878308797	0.06048178835085375	0.038216377690590636	0.09758783991849329	0.0091991341991342	0.017339436815092247	0.03517924023542001	0.05793778185431476	0.04739737152610891	0.06333025538353555	0.05512445642363312	0.03722637076325401	0.0655615520916582	0.12065275548421615	0.044605671482075976	0.07651150347779562	0.08802699576769414	0.08741502559779973	0.04484594605175586	0.011848223593850838	0.10682074643011323	0.11445106248221518	0.05181231102318116	0.04494041229173269	0.05068875769694661	0.10593662047726819	0.06644292037550464	0.057070090957731405	0.014756399221470057	0.07191572703432879	0.0512853363178072	0.9170679507758159	0.03963251510524736	0.018753344034242912	0.0440697764653507	0.08556187586163802	0.06012573568753344	0.02056581059390048	0.0	0.012669876939539861	0.0829185037690229	0.03958146083949892	0.06258843112775697	0.037929092393906114	0.042381425550423485	0.013849724523881828	0.0	0.004458712323880863	0.020385232744783308	0.02505765254855025	0.06520573437338666	0.044599362841266345	0.0	0.0	0.0457764933037211	0.0	0.02354653535381016	0.04597082027140092	0.09382557517388979	0.12189308818522301	0.0	0.015075693198627766	0.02210149401160637	0.004077415545838637	0.0	0.0	0.0	0.0013170350249001935	0.1421692272414584	0.04978391038032302	0.10429266442347486	0.0370397392869303	0.0200749063670412	0.024584105033543236	0.07825467376029174	0.3119612389275311	0.07093418526247529	0.018970851652825273	0.02757577872380022	0.05643805377907384	0.03645952763127723	0.041289855469653323	0.04855123125922473	0.013752650456770307	0.0634325024568927	0.025349587147339956	0.11140210075751175	0.06352321928106668	0.0	0.010214504596527068	0.12536115569823436	0.07691278758694489	0.0	0.02822643570536829	0.04712372167354749	0.1504146602461209	0.10068957259968496	0.028301089803159585	0.4193521833971272	0.07003463715468447	0.027958856094604776	0.04265547186895501	0.0	0.009052969502407705	0.0	0.0	0.050763871504001384	0.0470320346586505	0.0	0.010112359550561797	0.0665514261019879	0.0	0.0	0.055356628390336254	0.06991260923845194	0.0	0.13534455556927466	0.04453776408832589	0.07574838561738577	0.4968231674692349	0.002140181915462814	0.0	0.26710659294928957	0.10137116209707664	0.1082320568676909	0.08203168255762087	0.0	0.06946858617697531	0.04901538581998982	0.005809065199113353	0.07920796283557119	0.016365284038073125	0.025556585455303607	0.014292650060440323	0.049111997100398694	0.0	0.020643273665603347	0.043452628658621165	0.033445206478914344	0.0	0.0	0.0005350454788657035	0.04522983531941229	0.017220537819788755	0.06731310307927899	0.018553423514027736	0.0	0.15433536216060598	0.0793194406587453	0.03911629328222019	0.04522542310833263	0.03784644194756554	0.03258529859653455	0.035411025204317936	0.043794463270118704	0.0	0.04454749024037413	0.027175506512480806	0.47445157838416263	0.0	0.14428393080078472	0.001658640984483681	0.0	0.2523274478330658	0.053963771412548676	0.0	0.0	0.00037767916155226133	0.10617899174149469	0.0	0.0668875444156343	0.05053747750376964	0.0	0.0007133939718209382	0.0	0.16648831817371143	0.0	0.09639736044230426	0.0	0.08123876534819897	0.08015605996942886	0.01244872480827537	0.0	0.02562911461604671	0.012718175639523955	0.0	0.07965882982406446	0.0	0.0	0.006191240541160285	0.0073012666750831125	0.0	0.0	0.0	0.0	0.0	0.08204030675940788	0.0	0.04240961256900635	0.0	0.0	0.05228158679202018	0.0	0.026726550602955097	0.048791653852257234
hg9au5oq_9ih1c0vd_TCTATCAAGATTACCC-1	0.1672590384468394	0.1631888710540396	0.10032102728731943	0.08547534759632651	0.09343036876581111	0.10425743331040281	0.07693233262726876	0.11095456561240469	0.10959042713789523	0.10737154593624329	0.07232074098717879	0.08038193562821479	0.07434687585880319	0.04671311834233183	0.0224917266115768	0.06838104155519886	0.0834416163469133	0.09734704097682578	0.07108050420844912	0.06808372472013517	0.04920092120873752	0.07404294697821008	0.21482075976457998	0.07703584804708401	0.07704654895666131	0.06868005561909889	0.06728961909769263	0.056378786099257464	0.0342760062440359	0.05506051347697888	0.08082463843871847	0.253972401607625	0.139507144731506	0.18943330522077428	0.11990979571944542	0.06315968675519237	0.12365543071161049	0.031102426314932423	0.11059257938159311	0.09125028838460443	0.8413346952672796	0.0764257470595802	0.004200107009095773	0.06478951474234089	0.09790990537115363	0.23773854110932763	0.027822364901016586	0.033569382809303494	0.05647940074906367	0.12810614218664282	0.07462065672368307	0.05097199928660603	0.09151248908788825	0.0679398565204573	0.12023339551429439	0.0479337802536745	0.0	0.08437667201712146	0.0638680246009064	0.11098438981348502	0.0506177502211871	0.03957553058676654	0.0	0.047913254212285795	0.0	0.1648076103417943	0.15905932541178752	0.11995719636169075	0.0	0.0	0.08456865892424385	0.008107996872041816	0.011881699599638383	0.0	0.0	0.11728196896736223	0.022705135064685626	0.5485744859741649	0.08918952509645363	0.14043398671899568	0.09148304878641958	0.12199036918138041	0.08932460797629337	0.10680270230832029	0.47969799655192913	0.10892448607405589	0.050864214762602646	0.11029148347174728	0.10231974429868423	0.15462814339218833	0.0791621907882257	0.07372659030558108	0.08509204763886412	0.11105958077731166	0.09010455077870808	0.11438709132381515	0.10875332931497252	0.0	0.0	0.35093632958801496	0.07691278758694489	0.16112512420698616	0.06291800428036383	0.040077009165866435	0.26424558587479935	0.14967429574171148	0.049984511841401257	0.5080462608552496	0.10527972277024351	0.09800613664406373	0.10686916080174508	0.0	0.1060888175494917	0.0	0.0	0.11312693994891707	0.11585015506071777	0.11577789667677309	0.0738362760834671	0.12073507017327242	0.05557339040485108	0.0	0.03391365189117998	0.23078294988407347	0.0	0.07844041102468069	0.0701505357685133	0.06066725349074026	0.6346642589620117	0.1677070328755722	0.14172017121455324	0.4373699542238868	0.09663465774102659	0.20775051593671176	0.12153345897070497	0.0	0.14504445313084774	0.09173637482763271	0.08512318785191979	0.10628720901594096	0.07174150393189326	0.06695353142575805	0.052171888314210414	0.06782132932912201	0.08560727661851257	0.02776141035279138	0.052109466341676076	0.034554209835108714	0.0	0.03638309256286784	0.05417335473515249	0.03706607688381623	0.034302360145056776	0.07228937196730688	0.060933021630490046	0.0	0.16420790183409245	0.10826384472239889	0.07275893846010771	0.07254653487651713	0.07835473515248796	0.0864016133679055	0.10573070466714862	0.12993678536749698	0.13397538790797217	0.11392505399996036	0.05954907095895721	0.27300695559122523	0.0	0.0	0.0889780631353665	0.0	0.219011949349028	0.08089200951064798	0.06698769395398609	0.0	0.11859125672741007	0.0706432410771652	0.033954809235708115	0.1410873770424332	0.06842096729737179	0.0	0.0	0.06005885500267523	0.10531478509006599	0.0	0.13664838594613876	0.0	0.0887393541825723	0.07479426947147381	0.06149456037096487	0.0	0.06913063833251913	0.04800587103957891	0.0	0.14417901992257579	0.2530765115034778	0.0	0.034013605442176874	0.0433146368003078	0.055198858569645085	0.0	0.0	0.049357945425361156	0.0	0.1823208002983284	0.0	0.08966781556277245	0.0	0.0	0.0	0.0	0.038085977692719264	0.0977356762988896
hg9au5oq_9ih1c0vd_TCTCACGAGAAATGGG-1	0.1757051135060766	0.20730039831163427	0.36276083467094705	0.034741309175663496	0.10238588726643706	0.11244076282198273	0.059147567497575194	0.062308596964238294	0.09076022596565186	0.09931326241583581	0.06776786183720744	0.07070769516096626	0.07530479258017699	0.042627316503721	0.05463408834195351	0.050978687355091847	0.04744069912609238	0.08085837013660285	0.06876053550573304	0.06762874402579327	0.07659873915369762	0.06727261581345619	0.29377818543147594	0.059873729266987696	0.13661494560370965	0.06306648340558049	0.060300181841279735	0.07201255399391875	0.03080648453056654	0.04690315343470862	0.07644304101809843	0.21039730237535306	0.14428847471143327	0.1752183257610795	0.1076218706754067	0.045965270684371805	0.0915569823434992	0.0	0.10458542782720893	0.0718855689889604	0.8256238143878594	0.07077576623048963	0.06131621187800963	0.08410016378109697	0.0881084677781553	0.17498216515070447	0.06273408239700375	0.037207692065590284	0.11060460139111825	0.1624303255650148	0.06926160417084154	0.07628559538671899	0.07632846160344682	0.08115948359011876	0.080325510100791	0.054196959682749506	0.045523452826823615	0.16243980738362762	0.0583646996754306	0.08948107628622116	0.06138860038397381	0.01296593543784555	0.0	0.04252174734085134	0.10227012153175877	0.1435418196987422	0.22613751027897774	0.1390904226859283	0.08502359064156817	0.0	0.08677178736663205	0.18096884389019222	0.018154646593236286	0.0	0.0	0.0	0.07055740763605932	0.43078804555530076	0.07087369312717776	0.13082861760123904	0.13183520599250936	0.07666131621187801	0.08417335473515249	0.1050082623116331	0.3349236073955175	0.10177777018113335	0.04226859283039058	0.08697978458603764	0.10242115082399805	0.0954674004433234	0.06754362537287045	0.06147931492066983	0.048134276598696075	0.08552496192945631	0.07053923907856492	0.0873813747852778	0.09618528028802668	0.13554485464597824	0.0739335570796245	0.30968432316746924	0.07900838237916889	0.13414354505847284	0.05719970572498662	0.0593514968422971	0.25341091492776885	0.11345957413373144	0.0	0.5030250648228176	0.11062686458379922	0.09194592764874811	0.07175371445034366	0.0	0.034777956126270736	0.0	0.0	0.15175820525784448	0.11719399021693862	0.0	0.10283574103798823	0.11650615302300696	0.14364187622614588	0.0	0.0	0.09693240592116997	0.0	0.08904254297512725	0.06803435859615635	0.07034738505768381	0.3393525949705725	0.14606741573033707	0.10393258426966293	0.2652636585220855	0.09155236943851125	0.1545771866799154	0.11107626933589161	0.0	0.13876945084373624	0.07635272981943303	0.0	0.0994059296627515	0.060114630038756244	0.05339151010934521	0.06935774726036899	0.11282555791435821	0.0	0.046081638458256295	0.047839010760359076	0.0539520404688944	0.0	0.04953629391831639	0.05290262172284644	0.032206285921400096	0.0	0.05582057987860003	0.026949863352492845	0.0	0.16354683549116902	0.10519911094958795	0.07065982098320343	0.0849070241145936	0.06811329588014982	0.06626332469029098	0.07948080166966864	0.07377682658581534	0.0777956126270733	0.15816538850246714	0.05215865175165276	0.0	0.0	0.12261458890672373	0.1077581594435527	0.0	0.18166577492420188	0.08723959450991838	0.08764044943820225	0.0	0.10169011424794637	0.06809987217114291	0.05638556200353953	0.10416923900069967	0.03437261864228156	0.045211342964151954	0.011503477795612628	0.0	0.0	0.04726235063313715	0.13233086617918077	0.0	0.08813701334675449	0.07765162392852357	0.016408061351881578	0.0	0.07881452532160886	0.03964036267407054	0.0	0.16797280710036824	0.0	0.0	0.0	0.03787099993387078	0.05308840140300815	0.1760299625468165	0.027198145175673264	0.0	0.0	0.11257032605347211	0.0	0.07157581262624377	0.0	0.0	0.0	0.0	0.07515331110836729	0.07252113148777752
hg9au5oq_9ih1c0vd_TCTCACGCACTTGGGC-1	0.1618225942062218	0.0	0.44341894060995185	0.05018433416155442	0.0849891172788522	0.08633818696017732	0.0666693541097112	0.08202809708262855	0.09909916473006106	0.0543579358367325	0.07184728538424527	0.056722180394962185	0.0785393140141304	0.006791429544238533	0.06533499791926758	0.05072677010879258	0.059797701852276494	0.08283834069398724	0.08014751146320556	0.0724509485017988	0.029729918347407357	0.07145133452602949	0.2540319498585951	0.06249759229534511	0.05345996076333155	0.0721222082320111	0.06465009231157265	0.03907789479178901	0.04081790251140419	0.058539975897951325	0.07369643096437	0.04203217738624062	0.07504268436065473	0.11265427900354581	0.1264066402863495	0.07945425361155699	0.09001177100053505	0.018563751831949193	0.10855258087883972	0.08895597410183535	0.7375845128654117	0.07663454529523511	0.020706260032102727	0.03294409795825012	0.09759344256853074	0.19344123417157125	0.015215355805243446	0.05470682655084506	0.051235955056179776	0.1090002776818308	0.06715779741154389	0.04805897390167053	0.09509260041489491	0.06096242670422904	0.03097117984758434	0.08362446102036321	0.0	0.2461744248261102	0.07614424229543831	0.1072971520561704	0.050734900701853776	0.0377207062600321	0.0	0.038093596011927	0.0	0.12041243844709851	0.10764468671112212	0.131107544141252	0.011041393063864974	0.0	0.09168161646681144	0.037700127587768036	0.028874006014649175	0.0	0.031086142322097377	0.0	0.017176331783073356	0.410838492700451	0.08376326485280079	0.12926104947686126	0.09766525609222239	0.0771107544141252	0.0637856525496975	0.10420109296513791	0.4572855359372213	0.11244501281156817	0.038365087119361665	0.06833693907460395	0.07022429890833914	0.04073989146220286	0.07350346239088842	0.06692956340114359	0.00646017874482294	0.08450807436831005	0.0810376990152271	0.0713300104193067	0.08805582724875494	0.16538850246715414	0.0	0.2640984483681113	0.07642232923131799	0.13674233738439195	0.040780497592295344	0.042210765862696585	0.17375601926163725	0.1405336236796911	0.0	0.6946125036012677	0.07895150963992931	0.06405804697480919	0.06390912458328189	0.09704387372926698	0.05093632958801498	0.0	0.0	0.06556516019457984	0.08816319838622672	0.0	0.01792402354200107	0.10462196979050911	0.0016051364365971107	0.0	0.0	0.15382557517388978	0.1705724986623863	0.08505576820183562	0.0743432678264139	0.03987321641233514	0.5688871054039594	0.10427441888116046	0.06474050294275013	0.35770762737054873	0.09868214013041572	0.0703457412927718	0.10851332904882989	0.0	0.10591405450810469	0.09890946421502739	0.023363652577135723	0.1118053963158297	0.03883521981287229	0.04749847399000746	0.026469888829439393	0.049086107803034226	0.002391968023164322	0.030775274126148822	0.03637417513822008	0.050459652706843716	0.0	0.02557071517745675	0.059724451578384165	0.03621049724710471	0.03878088896815489	0.07505973137026992	0.032617793259315006	0.0	0.16425733243163232	0.09423846034774591	0.07309228507899469	0.06308467798710259	0.0739703718566078	0.09448697370045685	0.0688789367706942	0.07302379961555991	0.0	0.09228543685472525	0.06390977443609022	0.5466827180310326	0.0	0.0	0.09967897271268057	0.02397003745318352	0.22254324950954166	0.08117240767604283	0.0	0.0	0.00018883958077613066	0.06755251393021126	0.02969502407704655	0.06355379950885569	0.0692478557647097	0.0	0.013822008204030676	0.016363474228642767	0.09960763331549849	0.013090779382914215	0.13320650773834294	0.0	0.09403649398772855	0.07377506325325789	0.0	0.0	0.054928670295670785	0.0465634173499342	0.06072766185125736	0.025619236458628396	0.20585874799357945	0.0	0.03966980050447145	0.033169813816196846	0.0	0.0	0.11637239165329052	0.0	0.0	0.12481151806994503	0.0	0.08612711408635108	0.0	0.03701541903789095	0.0	0.0	0.06621702267769683	0.08534607331386948
hg9au5oq_9ih1c0vd_TCTCAGCTCAAGCCGC-1	0.13448750286631506	0.21734736341477914	0.28531300160513645	0.021467783665721177	0.08299438461978006	0.10198349002522357	0.056610987733044064	0.08770559678501769	0.09036440563408556	0.04913021549484036	0.0765854643474588	0.06116592812727459	0.11036426858257897	0.04223211245683156	0.0	0.05458578562511147	0.08950546510739127	0.08520422917680583	0.06850667656213144	0.06068201606081851	0.06514760276362622	0.10542717318840678	0.2247191011235955	0.06360406634563938	0.05689316925271982	0.09576793443610372	0.11274020250126807	0.04087225462944838	0.011528299493085778	0.14510566731505511	0.12370971787301739	0.08415145519927333	0.05254351078440393	0.08767037571074897	0.11315401203041653	0.01804562478719782	0.07826217228464419	0.040120656632625366	0.09013892466867915	0.08739207052782973	0.6074711805048884	0.07895245428033276	0.08138041733547352	0.04899546232422122	0.09980758378148274	0.052278401997503124	0.10724317817014446	0.017473955874484626	0.07512038523274478	0.07569877616812619	0.05673069355518211	0.06466916354556804	0.06943388433630894	0.08414045125808482	0.031097710872991773	0.12463412331224624	0.0	0.09069020866773676	0.06581245817044275	0.08526583312213117	0.0562916802176551	0.0	0.02154053464914888	0.04519081692276324	0.0	0.03843258880394664	0.07934473087930595	0.145553772070626	0.1374580475704071	0.0	0.0	0.0714491501008355	0.008671426726444161	0.02514713750668807	0.0	0.0	0.050472623506331374	0.3767484521898647	0.06631508214167452	0.10783862834456444	0.09064643221946593	0.02651685393258427	0.04026669959254229	0.07701828488345343	0.21120920278223648	0.07904636560128908	0.056317026077651385	0.04467629748528625	0.07292529812678057	0.0	0.07721098543125078	0.06089248146179429	0.03967263143293106	0.08072561402240766	0.019160412418839385	0.14496916448424432	0.07857367326016385	0.009868616610189644	0.09669731018045624	0.20058855002675227	0.07472801854824326	0.039440495299243296	0.044991194043160335	0.08848285401202334	0.14606741573033707	0.083654173541814	0.030610233448790516	0.48207597645799893	0.0750554509207586	0.024431923652285956	0.10066263324690292	0.0	0.0	0.0	0.0	0.05698316161155044	0.05987459002414658	0.023363652577135723	0.08191546281433922	0.09847923611968556	0.11171749598715891	0.0	0.047330946207350705	0.0	0.0	0.10410064342648612	0.08122163897444797	0.04471451501949094	0.4432851792402354	0.17430592711491588	0.03163456393793473	0.14113310742524227	0.10365443970953413	0.04323677036357614	0.0843027798562104	0.0	0.09083991051156447	0.08599877331036553	0.05709699610181151	0.08421870620907539	0.0527227102126559	0.038390141096265484	0.041872262846045616	0.05008716063446038	0.0	0.017663273530148797	0.0735380377702475	0.03300744199620604	0.0	0.02938291421437489	0.04728464419475655	0.1380022831894628	0.06065830410399699	0.11210240585967049	0.06387244160566927	0.0	0.1181744356899778	0.07762323712609911	0.05784046948731048	0.05911407732815184	0.05859015516318887	0.06025435238918385	0.06795588121173506	0.0766304024730991	0.0	0.025503834492598538	0.06822575274935522	0.40048154093097915	0.0	0.09657570893525949	0.07806313536650615	0.0	0.2584626359907259	0.07335702411710343	0.0	0.02393112505472056	0.14065401441475467	0.10765585158420474	0.0015845577643330453	0.08322015063588098	0.04604633818116964	0.0034777956126270733	0.01725521669341894	0.024210807918673086	0.23934367754592473	0.0	0.09954322969304243	0.0	0.08382584530313952	0.09165424776736908	0.018013197788478687	0.0	0.054985373485007094	0.05189579627781875	0.0	0.0672898372832279	0.3130016051364366	0.0	0.08614232209737828	0.04452299793797079	0.00662861898816955	0.0	0.0	0.07316746923488497	0.01658640984483681	0.08901211148402159	0.0	0.10275500032489841	0.0	0.07082056520258767	0.07681724375143316	0.0	0.055922541877598056	0.09365332142470956
hg9au5oq_9ih1c0vd_TCTGCCATCAAGCGTT-1	0.2623633723152182	0.0	0.08105939004815409	0.052016681691916415	0.10881682224542484	0.1005789956432011	0.06980938699424154	0.08092791799283379	0.1146114363745124	0.059267313707328205	0.07223856224310858	0.06444906138892507	0.07634472069403718	0.009381536066929326	0.07561976101301944	0.07646914571071875	0.07783637799689164	0.07386549702299083	0.08155272499237703	0.06651197323059042	0.04508921301788913	0.07609207650384066	0.2835741037988229	0.08850936329588015	0.07472801854824326	0.06942735716368227	0.06540815068067614	0.047526067154732544	0.043129078342793156	0.0454446961325046	0.07083625758886898	0.059850436124279864	0.0640691401444282	0.05454743314198656	0.11688693182414267	0.09560289897368549	0.10202247191011236	0.024208869348097486	0.11877349080844711	0.08565930856416373	0.8101561359988326	0.08113924294482569	0.06107544141252006	0.034908654258512736	0.09989325940332666	0.22026038879971463	0.027253879079721776	0.03378969565354232	0.08841091492776885	0.08136754915307041	0.06767961556089498	0.11052850603412401	0.08988388574432335	0.06891531358396756	0.05230792590343152	0.0	0.025280898876404494	0.3416800428036383	0.06428562107221622	0.08607485473984587	0.05547862091153565	0.002372034956304619	0.0	0.040978873229799984	0.04188641748834365	0.07464791286920405	0.1209418236791738	0.07871589085072231	0.10803054623279343	0.0	0.06996506467755642	0.05712639420504589	0.0	0.0	0.0	0.10690208667736757	0.0494436898931281	0.3036000917220821	0.07539322610681107	0.13643174958659707	0.09689187217277105	0.009138576779026217	0.06359138988352471	0.10916833950541815	0.45086499019083287	0.11854908925729161	0.04225230883755554	0.05634726777863075	0.08939629502015525	0.09409156921195444	0.08005136579896871	0.06267800299730208	0.021877415135842102	0.08801347551690111	0.09880988532673926	0.16011939962265215	0.09899592496999109	0.08144581178289044	0.0	0.3113964686998395	0.005395041911895844	0.1342964151952916	0.0544798912074193	0.05068270868526008	0.19562600321027288	0.14870522735691274	0.0513925262594689	0.5956290900111125	0.07310659331739792	0.04411941341544644	0.06484751203852328	0.03885767790262172	0.0018619582664526485	0.0	0.0	0.07219187025392572	0.09591806411616123	0.0	0.038309256286784374	0.07576038194015722	0.05792759051186017	0.03156768325307651	0.036300777873811585	0.5252363117531657	0.0	0.06925409172600183	0.08034647809928709	0.035799966960325266	0.63473113964687	0.12775697045359966	0.06908774745853398	0.1520718149931633	0.09779928750114265	0.10578613467859053	0.10310078000730642	0.0	0.12204581430872401	0.10143244289585752	0.008815511223215878	0.12036400078133626	0.034941826143783106	0.034365996227050194	0.040366208905534745	0.05691330537289218	0.014886853617851635	0.025837955719907078	0.03929215464795989	0.026032394571720414	0.0	0.05290262172284644	0.08363429641519529	0.043015683982908136	0.0	0.07237412593863582	0.04517693132546972	0.0	0.17450956427743058	0.1014071023080987	0.09298679778300342	0.06359907258783663	0.06809055644729801	0.08881034695641438	0.08326287887142163	0.06737609733864415	0.0	0.09245387709807186	0.0722998838802227	0.3566078116639914	0.0	0.10415551988585696	0.04291064740502943	0.0	0.12673443909398965	0.09404640303516708	0.0	0.0	0.028672143014509176	0.0646576716343065	0.0	0.123430876239865	0.03891239846296026	0.0	0.036338505439629035	0.025905118601747816	0.10736579275905118	0.04679864455145354	0.14471617818996096	0.0	0.08580939964485113	0.07340425960688768	0.07683253076511504	0.0	0.04582126573150022	0.04978634332566917	0.0	0.13778994743965	0.0	0.0	0.0	0.037958170264697215	0.010968432316746924	0.0	0.012484394506866416	0.0	0.0	0.11281352854386563	0.0	0.06314089669198109	0.0	0.0	0.0	0.18432316746923488	0.055701321150759354	0.082771956876177
hg9au5oq_9ih1c0vd_TCTGTCGTCCTCCACA-1	0.17301077734464573	0.2142559895368884	0.22552166934189405	0.043177437205450135	0.0882980878617401	0.0754796300542689	0.06156443389012267	0.07908076832007493	0.0974284629624683	0.08845509932860422	0.06970365726338597	0.06515337847733564	0.07722456887833255	0.02853373218541758	0.025226403503557062	0.05045478865703585	0.03093072434966496	0.08421978580043711	0.07556151009394939	0.06513787244527601	0.09089375857817479	0.06603259044499828	0.1326530612244898	0.08266024612092028	0.07191902978419833	0.06778858014308461	0.06998756506088112	0.05605743256469483	0.02735902654818443	0.05184273996623046	0.08182788926992088	0.18909502656563018	0.13333878602611157	0.15582972857777658	0.11608531734110056	0.056350017024174325	0.10804066345639379	0.024193360783492684	0.10644377508713755	0.08366540513741834	0.8513546378714918	0.07001452266299778	0.06511503477795613	0.05350863220320292	0.09139343221911089	0.22739432851792402	0.04618111289459604	0.024958297925911938	0.0647833065810594	0.12469268748603125	0.06825368166182877	0.1400035669698591	0.07812602667717984	0.04336416214425845	0.056754587653464056	0.07651150347779562	0.13113072944533619	0.07699304440877475	0.06334416474180793	0.08750281602883614	0.07202131789045206	0.04681647940074907	0.0	0.0461233834031903	0.0	0.10724941281025836	0.1558813707218805	0.113151417870519	0.02548762099323897	0.0	0.08069744751833317	0.1698152035230687	0.0	0.0	0.0	0.0	0.009246683403986775	0.37567836123213333	0.07341611406546712	0.13070197603262868	0.10071501532175689	0.026345639379347245	0.0759237765979339	0.10889753024584485	0.314071696094168	0.11361351484479279	0.04442273245399772	0.08393467792588458	0.08995263026676639	0.17901093021478254	0.06782252253075258	0.0617961526185952	0.026415393456591958	0.09992501332594508	0.09496334215435338	0.14077328151840274	0.09616614523651291	0.057666012722192496	0.12904324140279197	0.3147672552166934	0.14245585874799357	0.1326148436902851	0.035705925628678435	0.04263658262480695	0.17910647405029428	0.1275765433068804	0.050941961645687255	0.5156192122484258	0.09207751699142105	0.05982681997357531	0.08481705560357246	0.0	0.016051364365971106	0.023618436138500343	0.038981884888786976	0.097659707802992	0.10536077509132737	0.0	0.02065275548421616	0.13471827797670494	0.0	0.004257100984018424	0.05235214223978269	0.2767076868200464	0.0	0.06995376658298007	0.06219339724957702	0.0540802765470088	0.40947699304440877	0.09827001961833423	0.09724451578384162	0.2985553772070626	0.10072263326982313	0.13957043491553925	0.10427643119491076	0.0	0.1320425707687744	0.09806339636430073	0.0	0.1266614011397318	0.04125575766191049	0.05978693634968362	0.06275885302102531	0.1015550837950258	0.03997104459761432	0.018354091743367808	0.043866793492261656	0.0563062405759035	0.0	0.013064027108970928	0.03982744783306581	0.04773986434008181	0.0	0.07943349753694581	0.044635225529439715	0.0	0.164019956924765	0.0972588173139371	0.06855708017348518	0.07439384979302188	0.0671709470304976	0.06063608675968227	0.08097055616139585	0.12940173988863127	0.0	0.14162851990567346	0.058134430590686896	0.0	0.0	0.25289816301052254	0.04633493846976993	0.0	0.04472980203317282	0.07773323834130179	0.036811128945960406	0.0	0.1133352217291411	0.07316399927466638	0.02376836646499568	0.10978721652878956	0.02472558652333933	0.0	0.015248796147672551	0.03330658105939005	0.023274478330658106	0.034563937934724454	0.14352966529932823	0.0	0.08812658730553656	0.07445117533672095	0.0	0.0	0.05454628724963361	0.040394126068283374	0.0	0.06571617411009348	0.08440342429106475	0.0	0.0	0.03414071094919473	0.0	0.0	0.1606474050294275	0.08440342429106475	0.0	0.09410315028292557	0.0	0.06588939904853153	0.0	0.046208473174765306	0.09187495222808224	0.0	0.05327818249166564	0.08045061783007461
hg9au5oq_9ih1c0vd_TCTTAGTAGCTCATAC-1	0.1527745929832607	0.0	0.21548956661316213	0.04396901133856652	0.06714561028949596	0.09080486127035084	0.05911336367700844	0.07043762533996319	0.0931974754919221	0.06426874241299758	0.06747802712693833	0.054225792135935404	0.08203918961704228	0.03942312369278662	0.022531359610011296	0.04800918494738719	0.04675278351040791	0.0784854283235544	0.06213575196902489	0.05969789872779716	0.04400167492497732	0.06930146139085681	0.1065887028968891	0.048933119315141785	0.07423756019261638	0.06972251323997271	0.06338990720623731	0.04817366793250597	0.04099441236010216	0.06037179826951958	0.08018446577055471	0.09401868926300597	0.06523465322577897	0.07372745327420627	0.12244816210447407	0.04333868378812199	0.10783092562867844	0.011398794984530208	0.1021752461099111	0.07608199449246764	0.7516902573082348	0.06865733413124088	0.05008025682182986	0.046422342845706774	0.09182888894096145	0.2531656857499554	0.07697966827180311	0.029559689044156987	0.1219047619047619	0.1125017778409899	0.06642831018881351	0.049711669936389036	0.08611322313273821	0.0640198294406045	0.03524431333420097	0.06203380228495893	0.036561441055823075	0.03333333333333333	0.05536508930785249	0.0901164427923742	0.04547711718894799	0.05336186909220617	0.0	0.037758337335911406	0.0	0.07163714847965467	0.09646259529375432	0.05647940074906367	0.0894498759667299	0.0	0.025021244452837314	0.055356628390336254	0.0	0.0	0.0	0.0	0.06397223251155836	0.3112435985630207	0.07475798814672997	0.13553313979593135	0.06508098642930103	0.035077581594435525	0.05333991850845783	0.10396906464322195	0.4675257119077344	0.10007888424630323	0.03311466257240561	0.05613324958708447	0.07265581448768695	0.1946801192387067	0.07118917126703678	0.06256860816312398	0.03545171709965717	0.07989945561883079	0.0557748759995951	0.13277575962377855	0.08831783026178959	0.0	0.0	0.25061530230069556	0.0795434278580346	0.1365130321791638	0.06307405921169966	0.04763248216709774	0.053170144462279294	0.11463068766439553	0.025794824138999185	0.22163230028398567	0.07551098499719225	0.04478003079241327	0.1309050500061736	0.0	0.0	0.0	0.0	0.06493848613217751	0.07065381679193758	0.0072528387135128705	0.0	0.11603284356093345	0.0	0.0050480377788633774	0.042392064863974975	0.20313893347601214	0.0	0.08593653537473762	0.06423004063453501	0.043972355161709484	0.5096976993044409	0.0794245288627311	0.09048956661316213	0.1413114559181975	0.0949750787256243	0.10889449412723891	0.08548153575645806	0.0	0.09158426134615225	0.06692853445388386	0.04517312542994726	0.08153073963667865	0.041536113595485875	0.034742788817800685	0.02486475239284228	0.046376361345553084	0.0	0.007510954886861586	0.04233596892772923	0.027092757429836082	0.0	0.02712011771000535	0.020799892990904227	0.02246697881762346	0.0	0.06030216232172838	0.038998377102717634	0.0	0.1598427998359556	0.09255466549562373	0.05646481079559934	0.07578872274318756	0.0652360888175495	0.09050397168374696	0.06120552689726718	0.06081683609773497	0.0	0.0705566454630125	0.06238663413325117	0.21120920278223648	0.0	0.0	0.07126805778491171	0.0	0.22660959514892098	0.0670022861034097	0.0	0.0	0.05045164133068958	0.07656366481527499	0.01710087665143845	0.09276179500898601	0.04659759715939491	0.0	0.0	0.07276618512573568	0.09951845906902086	0.036561441055823075	0.12908715296355747	0.05751738897806313	0.08371376536004675	0.06739482225104011	0.03631175316568575	0.0	0.05570506781119874	0.04700627593886021	0.0	0.07103515563528782	0.0	0.0	0.06802721088435375	0.03227105764664154	0.0715771951727008	0.0	0.05885500267522739	0.0	0.0	0.11270003404834865	0.08908507223113965	0.06536264884840792	0.0	0.044506055742010796	0.11900940151341435	0.0	0.038903979915215874	0.07317484190880634
hg9au5oq_9ih1c0vd_TCTTAGTCAACAGCTT-1	0.10123824810823205	0.1763272100350752	0.0	0.041997405395897004	0.1106037702525103	0.08682546052128717	0.06648489779165476	0.08513502376308343	0.09827474140143062	0.07263194432458658	0.0654538674598241	0.05884690707651003	0.07257160521135085	0.04265163675276035	0.04121831837187642	0.06884251828072052	0.06978521745776962	0.08174406688975343	0.05745769976469505	0.06430827128312533	0.06528717984506945	0.07010966403921924	0.26832530765115037	0.0639079721776351	0.03749777064383806	0.05746452520320515	0.0597238720230561	0.0402654347570763	0.013161015593541946	0.050164263962436804	0.07308156669362985	0.09257531076187987	0.0500352721064093	0.10140018681248923	0.11223127316980588	0.11518069945036237	0.06834456928838951	0.0	0.1014436870138077	0.08834484417414012	0.7506201663505034	0.06804461073732498	0.0	0.03603592564910002	0.09218452820314545	0.2661628321740681	0.03812199036918138	0.03650269096402606	0.12507223113964688	0.07602386709199396	0.06695277380406754	0.0021877415135842103	0.09135948485445824	0.10271053311640332	0.037919540728529495	0.04765052088251031	0.05426252898163011	0.13119315141787052	0.07960246307347274	0.11185031868059662	0.06638060967208356	0.07149991082575352	0.022868240096704517	0.040467774799221104	0.0	0.09805841971143818	0.0985201862963721	0.19471375066880686	0.05564472980203317	0.0	0.02772794511062852	0.0	0.016697108909429714	0.0	0.0	0.14884965222043875	0.050664691114129315	0.17465413131544752	0.07300182843932729	0.12132868213390437	0.0544724937983365	0.05333333333333334	0.05117339589249702	0.08867557182163924	0.48794661435110875	0.09370909789674814	0.05682182985553772	0.05723823481517668	0.07698436042456279	0.19001758006573416	0.0719452566256883	0.0601200259172655	0.0	0.10331698081766594	0.17030352985409164	0.08372053729830194	0.08654489414268714	0.18155876582842875	0.0	0.2036383092562868	0.08930800784733368	0.13223266834823816	0.05136993936151239	0.03467982551442637	0.0	0.11191804450231417	0.07510348905972797	0.45783430053092977	0.08069082156813051	0.04811587556370863	0.07582829155862864	0.01765650080256822	0.0	0.07834594511962088	0.09088129633876023	0.07781230211907461	0.07793585163357217	0.0	0.12477260567148207	0.11062065275548422	0.08810415551988586	0.02798520482936702	0.0011935629913158003	0.0	0.0	0.05768887791359702	0.06299249490260726	0.05612553103880189	0.5594569288389513	0.07276618512573568	0.08804842161583734	0.3190060043992628	0.09005207175164032	0.17042472419679483	0.0951780707936577	0.0	0.09492205801223674	0.08723633785294514	0.01951642080052995	0.07096783782177041	0.05629823553452228	0.0538411492676408	0.030695757287517587	0.0471271509691227	0.0	0.0202165918280269	0.05374135505221648	0.048766963373704945	0.22596754057428214	0.08238585696450865	0.21619181380417335	0.04989730578712094	0.0	0.06569297614435159	0.05171736278081562	0.0	0.13092535708174788	0.08619595283523628	0.05773539283570481	0.057154121258201684	0.06545111021936864	0.10287895624974276	0.049758208455352296	0.11265679805005648	0.0	0.09119552939777659	0.060914016700707486	0.20692883895131087	0.0	0.1326912787586945	0.0037988228999464952	0.0	0.19935794542536114	0.08838264621476782	0.0	0.0	0.0629150536619142	0.058918133564365524	0.06006914433880726	0.12869215678204443	0.01632699385508374	0.04622792937399679	0.09064562154449794	0.05105225610843588	0.0	0.052755484216158374	0.11241652299704734	0.09541644373105047	0.08298631202961375	0.06511281801702674	0.0	0.0	0.05204044245934818	0.0379972669298512	0.0	0.1958895917917729	0.20251471375066882	0.0	0.0	0.024485845341797874	0.0	0.0	0.15012484394506867	0.11369716425896201	0.05784436121514773	0.09008220244175301	0.0	0.08038816374327218	0.0	0.06332992849846783	0.0	0.0	0.056298102646417256	0.09689940442837904
hg9au5oq_9ih1c0vd_TCTTAGTCACCCTTAC-1	0.15841167927845295	0.1655668509601094	0.06728196896736223	0.05026495745289034	0.11107648033577999	0.08616620805625622	0.07433528539423567	0.10729166257860524	0.11000243644007773	0.07401270685069163	0.07645194597940495	0.07426607877900708	0.08426848006472591	0.07026119947468262	0.0195787012266413	0.056676921705011596	0.04112206680424979	0.09040051831901004	0.08067105058768705	0.0714839668053176	0.06955591225254147	0.07893453378246502	0.27291141175571354	0.07587800963081862	0.11614945603709649	0.07074054138913184	0.06949888400826029	0.04451969880854507	0.058612301633267694	0.06097434948637301	0.08121626966551708	0.09079597347169859	0.07503927642766832	0.10299625468164794	0.13248670254618702	0.14696726494479304	0.09321348314606742	0.03213374586115182	0.12322752423667946	0.09489301544759746	0.6707524685052775	0.08128465600179964	0.02359550561797753	0.04959585686920793	0.1076487338558814	0.30713839843053325	0.1301163723916533	0.05959777169294684	0.052605671482075976	0.08477423112610141	0.07843078899036456	0.11307294453361869	0.10829320492241841	0.09320710627750298	0.06350411406591182	0.09467157649576685	0.02965043695380774	0.30791867308721244	0.09829363370450948	0.12092849164108774	0.051756033249754335	0.009113607990012484	0.0	0.04270169230369236	0.0	0.09839395670665906	0.11929718724078124	0.1730979133226324	0.06576195340240285	0.0	0.1100620023290215	0.10750298390747828	0.028578808509068097	0.012038523274478331	0.0	0.0	0.06705903335116818	0.3573339448138806	0.08207820948690578	0.13913121460171227	0.12373656306240575	0.0430390583199572	0.06402271885417953	0.11135387539881922	0.5283276856310564	0.12115283913363033	0.06407518552120409	0.0627352455393491	0.08857271716263422	0.12229610945501797	0.08753734526088885	0.07115726642093562	0.04121831837187642	0.11419055047446387	0.128165083221263	0.11903353890343837	0.1014341721109568	0.1920813269127876	0.05180213045381585	0.28389513108614234	0.0800784733369003	0.138729649163036	0.0728442125914036	0.0531745252931652	0.3331326912787587	0.15995614872019367	0.0	0.6142322097378277	0.08779301194161876	0.048536268439960256	0.07475820060089723	0.0	0.07576243980738363	0.0	0.18894748910800274	0.07324232651518499	0.0886206586109751	0.0	0.029427501337613696	0.11838910153516895	0.01373283395755306	0.0	0.0	0.36142322097378277	0.0	0.07789713407690936	0.07734530678350902	0.04198011208832935	0.574739165329053	0.16164318411509424	0.1110553772070626	0.1806670233636526	0.09872738632766598	0.12486942342480063	0.10695579820609703	0.0	0.10216873615604477	0.11329914262224484	0.06303345308160717	0.0936223428197746	0.053644725853358055	0.05168087174733796	0.05192418207399481	0.06613852500043149	0.0	0.056125593460254246	0.04971761488615421	0.051325453572644585	0.0	0.06050472623506331	0.15466158373461744	0.049332672539838696	0.006717793234647167	0.07954246692865445	0.0617100586329921	0.0	0.16615144774615487	0.10073745419304037	0.07165865306225973	0.08264669163545568	0.0800561797752809	0.09595834876733753	0.07449589321962596	0.14939658759883478	0.0	0.05207775994292848	0.06384765615294018	0.22953451043338685	0.0	0.09800249687890138	0.10583199571963617	0.0	0.049937578027465665	0.09695052689104243	0.0	0.0	0.06080634500991408	0.06929555330194698	0.06836234926122567	0.12313591527074673	0.05319649139873859	0.008346709470304976	0.06911004102015338	0.024745853397538792	0.3606206527554842	0.03342250757981095	0.15647355488179457	0.04271446406277867	0.08895166629464656	0.08275218930332243	0.0149812734082397	0.0	0.07745292181357155	0.05908998886526976	0.0	0.07695212916627325	0.15369181380417335	0.0	0.20599250936329588	0.02739553086731473	0.0	0.0	0.16916354556803995	0.022338148742643126	0.0	0.054380076851986967	0.0	0.09820227484194037	0.0	0.04178218784960358	0.0	0.15248796147672553	0.05993538296909084	0.1048043151909382
hg9au5oq_9ih1c0vd_TCTTAGTCAGACCAAG-1	0.17583887487579303	0.1338802687117294	0.07718031032637775	0.021423807324992487	0.10081711314393763	0.09591167927845295	0.06451756732655609	0.08760879149055298	0.10394614253255399	0.07347190819463383	0.06757513942772667	0.07359708793954502	0.07556245818108982	0.010786030448951798	0.04559776469888829	0.06852594970572498	0.07495732375347143	0.08434876098178326	0.0750552305010442	0.06446721908413568	0.06202456556633401	0.06748289274344006	0.17629748528624933	0.06731728196896736	0.07067059033351168	0.07278741073230746	0.07020779608554423	0.050917407247908754	0.06149161854015323	0.04947003828658769	0.07798003946163198	0.09615887117846877	0.0756765598961262	0.0997088989852273	0.1243518176763385	0.06692932535629165	0.08781166399143928	0.014399702235559588	0.108368177344457	0.08323540528467856	0.7226518799552507	0.0726450075782574	0.05692883895131086	0.02704634474082969	0.09590275255513507	0.29075263064027107	0.0903892455858748	0.01734806282063387	0.02247191011235955	0.11497382340790106	0.07202611603939363	0.07701087925807026	0.10435545793322257	0.09161652890155528	0.06093372666406374	0.0212444528373147	0.0	0.2568218298555377	0.0675145366450225	0.10784569100654258	0.05248691236794343	0.0015159621901194935	0.013514852466163327	0.03704608369972317	0.0	0.07650696919407642	0.09152868597857663	0.131856607811664	0.06542146991585193	0.0	0.1415982123186353	0.05984277894390254	0.0	0.0	0.0	0.0	0.034146876843506056	0.4293357792555224	0.08376208957442877	0.1402867431727167	0.11876550415876258	0.017677902621722846	0.06006338231057332	0.11291628707359044	0.45648296771892277	0.11912712483755698	0.04594179635703818	0.06588736129527531	0.08534955837738355	0.07651150347779562	0.07556679981005616	0.06337219468440027	0.0	0.10084452863296382	0.10190447269098954	0.10821998817267889	0.10428676671354754	0.11551037393734023	0.026071306970183374	0.33472445157838415	0.07958801498127341	0.21875716578766338	0.04690008025682183	0.049645327931476795	0.30403959336543607	0.14588033689157284	0.037115260060263014	0.5421656994690702	0.08161679810895381	0.05094397309485592	0.10612009713133308	0.07998929909042268	0.0	0.0	0.0	0.07083053129852429	0.09728239349045079	0.0	0.0	0.10395316294192698	0.01637239165329053	0.0	0.03498374284891139	0.24192973069377563	0.0	0.07065618526292683	0.05879918441716195	0.04278514595399595	0.459169341894061	0.05885500267522739	0.03283841626538256	0.07133939718209381	0.09971930804218049	0.13197788478687356	0.1061816898536956	0.0	0.11601338445374075	0.12080282921609313	0.041835460776070726	0.08795128538306708	0.048695061589460194	0.03679002856087838	0.047366387254027705	0.056550855209789606	0.04969628300758506	0.0270299557740889	0.0419307215187365	0.06608298068972226	0.09675405742821473	0.027811218120206885	0.07350187265917603	0.03265749938975228	0.007906783187682065	0.055920324348259255	0.052398935237296	0.0	0.17998278076986798	0.10546074482368738	0.08781992519025517	0.05610655853115936	0.06894261637239166	0.0938737292669877	0.07819219977209513	0.0426451063155183	0.0	0.0800784733369003	0.04951489762078693	0.41345639379347243	0.0	0.0	0.15837346174424827	0.0	0.12987337257000178	0.09707641994489317	0.0	0.0	0.11538098385421584	0.06908511700481988	0.025435238918384985	0.13537336571044437	0.047910890607519824	0.0	0.0	0.0	0.10237203495630462	0.0	0.1586818560133167	0.049491706795077584	0.08847704446374842	0.06861530028545836	0.050793650793650794	0.0	0.06329457161467421	0.03632163463624138	0.0	0.03103263777421081	0.0	0.0	0.051593671176335704	0.016009282137296278	0.0	0.0	0.062199036918138044	0.0	0.0	0.14175462490069232	0.0	0.07151083294276396	0.0	0.08546135512427647	0.0	0.0	0.07506585175124501	0.08499078064680117
hg9au5oq_9ih1c0vd_TCTTAGTCATCGTTCC-1	0.13585377971413284	0.0	0.05872124130551097	0.037211313646591464	0.07671928812978229	0.08063421998012688	0.06455360349465321	0.0984038900030219	0.10961228224822711	0.06900168951636874	0.07533210595402674	0.06405384897881382	0.08278498071746562	0.04676783890267036	0.02062897568515546	0.04376672017121455	0.07070243827868226	0.10798749343788384	0.06300951575507574	0.06879101289043031	0.07317910065833856	0.07347702482259434	0.20297332416112512	0.05678330658105939	0.05533261993936151	0.06634844276134728	0.06714125293370907	0.048876730741625234	0.0382033503775656	0.045970574165470734	0.07875940831562557	0.1171127452810233	0.07706699655457976	0.0955963036519121	0.12743572062805375	0.11031664964249234	0.09594435527019797	0.00780080799621591	0.115106337536633	0.09232528801645387	0.5381098302446617	0.0785199436493333	0.002701979668271803	0.03146557533726244	0.10696015570995067	0.25289816301052254	0.024779293739967897	0.04385484530891008	0.11503477795612627	0.07420877610039892	0.0725624842512108	0.04760715771951727	0.10314550420996312	0.11332408832982097	0.05554350498170723	0.02719289963176282	0.040306759407883	0.1483681112894596	0.05514510545243036	0.13710364394131397	0.07116629423304903	0.057321205635812375	0.0	0.04848250976013268	0.0	0.130152079875942	0.10343614106527914	0.12325307651150348	0.09217374385913711	0.0	0.06710099770245177	0.019261637239165328	0.020995922584454162	0.022632423756019263	0.0	0.0	0.03536787806450728	0.3157532675991745	0.08069079336872684	0.14398964568839995	0.08195437521280217	0.059111824505082934	0.04894431411285344	0.09589802848229814	0.5117561381606326	0.09270996650397761	0.05797799334682578	0.05599599879033196	0.0750038517671908	0.08683023771306275	0.08577117571900207	0.06862256483753267	0.03580841408556765	0.08416877723537082	0.0765404248550316	0.12505984061276787	0.08982729144081786	0.14232209737827714	0.0	0.2882289994649545	0.0	0.21012000305740275	0.04986791064740503	0.0425810921002521	0.33192883895131087	0.12141416635798659	0.06437441919405255	0.6092933283944519	0.07089186946215506	0.07030388399340474	0.08332715973165411	0.0	0.031824505082932046	0.0	0.0	0.07729361888726903	0.06881738846570769	0.01521907139884668	0.04756554307116105	0.054091040046096224	0.07273051542714463	0.0	0.0	0.06848582129481005	0.0	0.07912636676681621	0.07218717915347128	0.040297307759638835	0.739633493846977	0.20486296890791272	0.06882022471910113	0.0	0.09891903891927067	0.13707355601416596	0.11379858487197718	0.03630665749445846	0.09313811103995653	0.11021501868309212	0.05121149583428877	0.0677193474143715	0.047980351392599	0.05660931883435444	0.03478786437587936	0.05465230673639517	0.01195984011582161	0.02923109223777692	0.04275013376136971	0.04175300355075636	0.0	0.04489923310148029	0.15793873729266988	0.050047710276571664	0.03939520044388958	0.08276484751203853	0.04780331639392668	0.0	0.15057646397405708	0.0938411722543586	0.054526327740115246	0.07110472811241587	0.062990569823435	0.10450467135860395	0.07041259766622147	0.03701722053781979	0.0	0.07824544715930484	0.058412720499199086	0.157035848047084	0.0	0.0	0.08801498127340825	0.0	0.27358658819332976	0.07671321848453375	0.0	0.0	0.008655147452239323	0.06791047950372853	0.0	0.07524934491226626	0.015273116396711903	0.011235955056179775	0.07289994649545212	0.060460139111824504	0.0	0.09013732833957554	0.11953807740324594	0.022382735865881933	0.09185602964028736	0.07907035092333131	0.0449438202247191	0.0	0.04604662456091376	0.041993839746648734	0.0	0.03317281968967362	0.0	0.0	0.11679278452954216	0.03616666967254014	0.0	0.0	0.08409131442839309	0.0	0.0	0.1490344861131378	0.0	0.08959730569346457	0.046192259675405745	0.0	0.1559275395551479	0.0	0.04199592542289172	0.11242344706911636
hg9au5oq_9ih1c0vd_TCTTCCTGTGTTAGCT-1	0.16528128105174655	0.15688722430295465	0.0	0.043126131474599996	0.09273429018165573	0.08008962011771001	0.06715798011780773	0.09085438521443027	0.10211193216173753	0.04836120747682908	0.07434490065429303	0.05865923637897117	0.08206935246091349	0.03614597013473418	0.024612092027822365	0.057512930265739254	0.0837728349766873	0.07049803564753099	0.06290020538842576	0.06499458307075925	0.054004699095075256	0.07661720538579393	0.18608117404265076	0.046865703584804706	0.07829498840734796	0.07063361238998728	0.06579622092834564	0.04916219707943468	0.024104626212815717	0.04022758601147764	0.07234632530181075	0.109186606442943	0.08689888322036035	0.1027876776305647	0.11780680947898396	0.06500802568218299	0.07845478865703585	0.02903978722249362	0.10843285619606885	0.09728697581496262	0.7882679118634175	0.09466514293668504	0.03226324237560193	0.04724737480548442	0.10345587632248011	0.17948546459782413	0.0	0.055909105215119756	0.10409844836811129	0.05307109332141333	0.06643293975414363	0.09829379941739493	0.09038983225854899	0.07614388719639809	0.06166037626711784	0.051364365971107544	0.0	0.12755484216158375	0.06857903479287028	0.09676344419100184	0.054553656668659974	0.0	0.0	0.03657193214364397	0.0	0.08890370088237161	0.11941209633691346	0.1205350454788657	0.0766574249720317	0.0	0.06716394422937715	0.10108243816108985	0.0	0.0	0.05981808453718566	0.1066880684858213	0.031608840597604645	0.35267140564090804	0.06984503073206033	0.12227940280926143	0.09064156816965806	0.06178705189941145	0.06523932995843108	0.0813446599963454	0.47443671600974974	0.09765641793008359	0.043738804754925906	0.05984832623816503	0.06579658747433323	0.0	0.08396936036181757	0.06288195453655432	0.03055704179299685	0.08509732708143232	0.13588709094327073	0.0449438202247191	0.08492283054513554	0.09101718090482136	0.04640303516708011	0.1879079721776351	0.07053682896379526	0.047084002140181914	0.031177545924736937	0.05146833769079979	0.1451979668271803	0.13096641186528826	0.03317281968967362	0.5927480758941434	0.07570148106551905	0.06895535100075344	0.0985224513314401	0.0	0.01025147137506688	0.12497133684934648	0.0	0.059573305321166364	0.07254440840877767	0.02924915284465846	0.04044943820224719	0.07796229987241224	0.015980024968789013	0.0	0.004856566654319464	0.27403245942571786	0.0	0.0646005679713545	0.07333304411956097	0.05083425178697793	0.6003879079721777	0.2114618631472564	0.08182851792402354	0.06444325545449141	0.09893779953764271	0.14290809956941578	0.10886002196066744	0.0	0.09833470560023509	0.12656435553119577	0.072893576906418	0.08405097369784369	0.043573629957808405	0.03272569248198304	0.0019222004240730833	0.0504409810317748	0.06300947345230228	0.0243479556521798	0.04379545409507956	0.01935891823532273	0.0	0.012919118958444801	0.03260433386837881	0.04803820767161522	0.0	0.07120256083836092	0.05690574985180794	0.0	0.14374200487244462	0.08606219146551985	0.08173876495077702	0.060388799714642415	0.060788857677902625	0.0909217187307075	0.06752090149036714	0.057586746725323504	0.0	0.08959039296117947	0.08205908028498211	0.21054039593365437	0.0	0.0	0.18143392188336008	0.0	0.2865346887818798	0.10074591634406571	0.0	0.0	0.016649356371762188	0.0685679809980501	0.037535498209655516	0.10969804228231195	0.0394798709405451	0.0	0.027554842161583736	0.06398252184769039	0.1472266809345461	0.04551453540217585	0.12146399342092226	0.04940253254859996	0.08080395203831475	0.08037874368097182	0.039093989655787406	0.0	0.058423913043478264	0.053873295446329156	0.0	0.03203978220501684	0.0	0.31701444622792935	0.35488802262478025	0.02450087470918174	0.0530289519053564	0.0	0.05582307829498841	0.029427501337613696	0.0	0.12779480195210532	0.0	0.09761745769062205	0.0	0.0	0.08277917908736529	0.0	0.05413734205869037	0.11287353125803094
hg9au5oq_9ih1c0vd_TCTTGCGAGAATCGAT-1	0.07201138882519299	0.1106949646275489	0.2926698769395399	0.017480595439653468	0.06763909883796433	0.0873509516166017	0.03398271729809363	0.049099906988426534	0.05979922438641778	0.030386364202964422	0.05908916791370702	0.04506157438788074	0.0976733998808469	0.012828931368257211	0.001902383924855835	0.042895041911895845	0.05694412596499274	0.04427274623427737	0.06553156480666449	0.05866148815912743	0.05918068253192826	0.06606527013936875	0.21596728579072078	0.06256179775280898	0.07691278758694489	0.10064141380161026	0.1116237471172918	0.03792461078703885	0.012173663627387709	0.13421140796967743	0.12344852223294044	0.020493486132367764	0.04255826713423507	0.057662486057077564	0.10892324243282604	0.05856315968675519	0.04132263242375602	0.020176642550848705	0.07551379778803832	0.048917391923267606	0.861715063962255	0.03781547331639333	0.004628143392188336	0.033863069200576704	0.07881888710540395	0.14691457107187444	0.0	0.02126963144808485	0.07845906902086677	0.0712490941476861	0.047274475685192205	0.051804292253730455	0.04568537448490139	0.032583177733372645	0.008481193874452302	0.0	0.04833244159086856	0.08528624933119315	0.03188647341644249	0.07218009912421504	0.03921393775987299	0.0	0.0	0.046501062564742554	0.0	0.020585648085171986	0.05949777543171707	0.10292134831460674	0.039933848922612966	0.0	0.01233751927737387	0.025023665473103675	0.0167893581299238	0.0	0.0	0.0	0.014062092713778108	0.2671405640908049	0.060798913102561546	0.11604366892137134	0.03883457366603434	0.0	0.039674033831337205	0.07731735821623462	0.3485969918554188	0.07730811523626169	0.027154721194779817	0.026047409681996883	0.06161875068281328	0.0	0.03987387471624408	0.0501115623648021	0.0	0.07232851190099751	0.05095946668980377	0.17825462532736336	0.06574435718370311	0.10736579275905118	0.0	0.0926163723916533	0.07682361334046728	0.15569823434991975	0.02616428125557339	0.05423585458912479	0.07089352594970573	0.12598263160060913	0.03204640815521951	0.39951434333456803	0.06632410504118856	0.03550954892390343	0.06286372803226736	0.0	0.0	0.0	0.0	0.04919800446034855	0.05641985040684683	0.0	0.009577314071696093	0.061941803514837225	0.019439985732120562	0.018005443506176284	0.01971436802897477	0.0	0.0	0.11989408843341427	0.043316992755195	0.06203198930895301	0.5182918673087212	0.04880803757208252	0.0	0.15159621901194936	0.0974108323442625	0.08351805141532269	0.07462383819065627	0.0	0.08158334650155108	0.05251493124883095	0.005885500267522739	0.06184870952126169	0.021851968118397076	0.04558185567838994	0.014515585676634366	0.06335111065085694	0.0	0.00016254546193388464	0.04780036858688544	0.03521572060897903	0.0	0.0	0.0	0.10047513024782222	0.05211739294136298	0.06150486153392004	0.017430050018981905	0.0	0.144347665490653	0.08031550016657077	0.03912595550305749	0.04777862258642862	0.040888509898341356	0.04513725974400132	0.03218952046038417	0.03442125914036026	0.0	0.026682916196024812	0.023092264700084648	0.4178705189941145	0.0	0.12841091492776885	0.04044943820224719	0.0	0.2133761369716426	0.05440868890968032	0.0	0.0	0.1343278884587543	0.1081103044386388	0.02096966703708277	0.07465942297402972	0.04296577330285196	0.04868913857677903	0.0	0.047396112002853576	0.13108614232209737	0.0	0.10363905237500744	0.0	0.08890664475302366	0.07634323117088304	0.0	0.0	0.03144773419871124	0.017269677382036934	0.0	0.07330123060460139	0.0	0.0	0.0	0.01592812355342339	0.0	0.0	0.0020955947922240057	0.0	0.0	0.09410315028292557	0.007624398073836276	0.03766333058206588	0.0	0.0	0.0	0.0	0.015145902786352224	0.05117759156509931
hg9au5oq_9ih1c0vd_TCTTGCGAGGTCTACT-1	0.17631659405335168	0.2136020450627192	0.18111289459604066	0.021775618050821993	0.04628403123003319	0.09910762057632042	0.06513567922679821	0.08573678640435048	0.10713294139835472	0.06104121000822704	0.07603663404700713	0.07284787707642908	0.08168176977430701	0.059463008901211145	0.06539444741691933	0.049467183877296234	0.04028128105174654	0.07817105131902313	0.07590382413687959	0.06729371278723241	0.044542536115569825	0.07454643964871807	0.3319575021019644	0.058474050294275014	0.07379168896022828	0.06773331346936945	0.06260310289286201	0.06019587884482376	0.02835189444711048	0.0557055683066394	0.08090056363098928	0.10337576368409919	0.06570835591088937	0.08649599622747595	0.11914299257326356	0.07551437326718226	0.10240770465489567	0.02537201169345771	0.11581312600871485	0.09050318818383966	0.9197918186682231	0.08644557667773421	0.06404494382022471	0.05146647388692161	0.10235027025654844	0.2523854110932763	0.03895799892990904	0.036685235892109654	0.07888710540395934	0.14094723367941972	0.06756453779411793	0.07236192854170383	0.08902499694930209	0.08408949454581191	0.04591268636212457	0.04595096465552513	0.04467629748528625	0.16613162118780098	0.054749880220654995	0.09764403987496832	0.06518112863122777	0.04146602461209203	0.0	0.03714666130252785	0.0	0.09380072729910856	0.12134759642489075	0.1591653290529695	0.012257405515832482	0.08059122525414661	0.10071444308060302	0.08301436391324032	0.04470397225143447	0.05762439807383628	0.05762439807383628	0.1222043873729267	0.07531794048647981	0.30337078651685395	0.07846687286925703	0.1392239235012213	0.09376428814631062	0.006013911182450508	0.07653290529695024	0.11045665540047563	0.4567653528327686	0.10774251726207958	0.059524972666154884	0.07289878335310675	0.08141095134447685	0.2630895054651074	0.08190369432154997	0.06338383243271709	0.01813209678378218	0.09270942814379372	0.06727112345089874	0.1083326293261243	0.09588942295308306	0.045241067712977825	0.06191935405418551	0.36051364365971106	0.07990012484394507	0.13513720094779486	0.05087112092027822	0.053901159109441335	0.25742375601926165	0.12753538596235225	0.0	0.6837469646458411	0.08668813474532332	0.03662877671132658	0.10575791249948553	0.02742108079186731	0.0	0.0	0.0	0.08394487231720507	0.09751295344372397	0.04015813566375364	0.11091492776886035	0.0820060089723011	0.044194756554307116	0.0	0.0	0.12225789192081327	0.0	0.07965866842271337	0.07341865139617948	0.06036274604078674	0.6100521669341894	0.19190297841983237	0.04745184590690209	0.27649961357826525	0.10103862094005045	0.07646054676552269	0.10965224113682158	0.0	0.1080403751417316	0.11373848890976872	0.028408367092155214	0.1074146262749794	0.0371451868611784	0.0335395644780041	0.043794463270118704	0.06034795215657847	0.03603688666477827	0.01866563721207442	0.043932187939678576	0.05121844447687144	0.0	0.04973693597289103	0.1745251471375067	0.04438411827217295	0.0	0.07736711499787827	0.055078602843067384	0.0	0.16421876570168362	0.10336262623203475	0.07845844097651235	0.060850628443768595	0.07589753879079722	0.09594085689591307	0.07901212633608208	0.06545389691457107	0.0	0.08420030517408794	0.07299643689527852	0.0	0.0	0.09621901194934902	0.005296950240770465	0.0	0.17838416265382556	0.0773169329018635	0.0	0.0	0.040222830705315835	0.07320160916606781	0.004115734452813104	0.11918481019604615	0.035945328080159544	0.0	0.12948100588550027	0.04075263064027109	0.06500802568218299	0.05382557517388978	0.14076526365852207	0.057160691992152665	0.09081603202879862	0.07413755404614289	0.13579454253611556	0.085741037988229	0.0645878405099216	0.04597775946090553	0.0	0.10323230415761811	0.0	0.0	0.18160972254070168	0.023058055440330405	0.0	0.0	0.005082932049224184	0.0	0.0	0.10405823888969956	0.0	0.09250756598548603	0.13126449081505262	0.11746680286006128	0.08232056867690897	0.0	0.07904782483434168	0.08447328915346256
hg9au5oq_9ih1c0vd_TCTTGCGTCAGCTAGT-1	0.07343499197431781	0.23975982402948695	0.0	0.042664379896948774	0.10308196585059244	0.09467438660857601	0.05974124809741248	0.07041276992651956	0.0935220643527771	0.06042753777440258	0.06560541213302883	0.06392579132637553	0.07210831970091076	0.02573082348363247	0.0	0.07667201712145533	0.09702158016764759	0.08477901412580521	0.07837912862378249	0.06831830567552963	0.08841626538255752	0.062031243590835804	0.1804249789803562	0.07614553237025147	0.07865168539325842	0.07247142953258812	0.06780658245032284	0.06118767046418458	0.02948266066533181	0.06132187902638391	0.07020516998644703	0.0866151529856782	0.07340346859419357	0.10054774147327947	0.10722034813244331	0.0523614961817209	0.10028036383092563	0.00583897457370833	0.10334386910541717	0.07578011103420855	0.8515491998638066	0.05845977744345203	0.019903691813804174	0.028038833682542407	0.09407378550534459	0.1337836632780453	0.10205992509363296	0.04551663361974003	0.07257356875334403	0.10277614103527914	0.0887540583100367	0.05885500267522739	0.11353195723390874	0.09455745915273546	0.05549289257154426	0.03348755232430051	0.0	0.09047619047619047	0.08141826201568597	0.12463156956060563	0.06109310141035191	0.03438558944176922	0.0	0.03667935176024489	0.0	0.09027305456557028	0.11430582337753743	0.23060460139111824	0.0	0.0	0.0	0.03350207844589867	0.04951938156122581	0.0	0.0	0.0	0.026683678369071626	0.3418940609951846	0.08904290911954314	0.13937419675009863	0.05602412568704704	0.07268057784911718	0.08177470469605301	0.11844947238205665	0.43631472564056833	0.11604167864433046	0.08660525275083164	0.08356014609067858	0.08021536280845652	0.0	0.07420491471604347	0.06625661060472358	0.029586033331351683	0.11402993644703702	0.086648446199008	0.21396187096955874	0.09918138777697066	0.20474406991260924	0.04922418405564473	0.21754949170679508	0.07767076868200463	0.13949399984712987	0.0801537141073658	0.051236445709239	0.0	0.11655011655011654	0.06324800765959844	0.38251636004444994	0.07895482261503063	0.07828588899444208	0.08015804420298803	0.0981808453718566	0.021508828250401284	0.0	0.0	0.08137109085464925	0.08205079784722878	0.03596694607930563	0.055163188871054036	0.0781680865950529	0.0956661316211878	0.0	0.0	0.04396290351346531	0.0	0.07081807081807082	0.05760588839240525	0.04587213645878794	0.45853397538790797	0.09476249925688128	0.16365703584804708	0.07454967005528804	0.08759590216595017	0.15791485133379193	0.09519721652162484	0.0	0.10632989296318167	0.06321584082614502	0.06275319116410609	0.0931701019983524	0.049846100387167594	0.049942601928675674	0.04481501297980699	0.04858558138732115	0.0	0.0424853201129691	0.04338525256128253	0.04291064740502943	0.0	0.024779293739967897	0.06571027287319423	0.0450818964773296	0.03033906030160712	0.06723238501134665	0.05344682513781306	0.0	0.15359987832468297	0.09905176649134673	0.06342160979845815	0.06279368834070194	0.0686861289459604	0.11172469852245133	0.07971769203435727	0.10336285991716704	0.0	0.0917305748766423	0.046505059741223514	0.11449973247726057	0.0	0.0	0.17966827180310327	0.0	0.27508471553415376	0.05942867443197913	0.0	0.0	0.25644415069398546	0.06273217951559355	0.041795283368317074	0.09274807589414331	0.05340726689041296	0.0	0.014535402175851614	0.0	0.0	0.021615837346174425	0.12555610050928404	0.0	0.09016582618557122	0.07340022913247062	0.0	0.0	0.062358968990625076	0.04299705001952193	0.0	0.05514115758663016	0.15569823434991975	0.0	0.03806466406787434	0.03419782254525343	0.01780512454669758	0.1838772962368468	0.19970572498662387	0.0	0.0	0.1696256302997876	0.0	0.07621978617536496	0.0	0.0	0.10066498509516165	0.0	0.07593015598633576	0.07950410693045391
hg9au5oq_9ih1c0vd_TCTTTGAGTGGCTTGC-1	0.10468738057020562	0.0	0.3550026752273943	0.03137711910991886	0.10826619291766014	0.07953546587174196	0.03740065622472887	0.043816169362170844	0.07151761076696057	0.05381521945494399	0.06042603051482332	0.05031782584600847	0.09300013050851401	0.02151126027530522	0.004240730832491132	0.045846709470304975	0.0	0.06193025465544986	0.05780432869051934	0.058361023635656185	0.0713006257705818	0.06507654035175972	0.10907284262019415	0.06604815409309792	0.07633315498484038	0.09586525183981956	0.1007128066890885	0.05425165407352308	0.029460596934244566	0.10195449946578793	0.10524140155309199	0.05186208269563378	0.04427245742639717	0.06699857623491218	0.10665621372825602	0.08283476822802666	0.06476190476190476	0.012220748908584766	0.07812792430978033	0.046317758110356815	0.8330171700958218	0.04860151788860241	0.0	0.051082548123460726	0.08254028462857299	0.1426119136793294	0.016017924023542	0.021181506310389325	0.08047084002140181	0.10657564120798368	0.05364211211352223	0.05670293086023423	0.06396046295514066	0.03620110430475026	0.031636371524011976	0.0	0.015115034777956126	0.060674157303370786	0.037663846026215364	0.08794106051645968	0.05078036208241099	0.013911182450508293	0.0	0.048485930767030797	0.0	0.07206790543297875	0.07976127635278529	0.12267522739432851	0.06970183374677756	0.0	0.020614987568060933	0.0	0.01701075625910961	0.0	0.0	0.0	0.04158263708825507	0.20859130168921503	0.0649626305550634	0.12637859042480673	0.048728050975241986	0.05314071696094168	0.05335144256492571	0.09644622004172566	0.4434040782355389	0.08766613990843626	0.029425175052922976	0.04539744573940959	0.07601567599214519	0.02507070243827868	0.051241128177515444	0.05662666481626468	0.035114836612963954	0.07612000678594266	0.08475409599005104	0.2730703162400383	0.06674379564353754	0.1653290529695024	0.0	0.1828785446762975	0.07833957553058676	0.13337919437437898	0.04284265204209024	0.055414006042041955	0.1771669341894061	0.12104749183400869	0.06578243361212019	0.5020372885541425	0.08019636003425616	0.059351830619888406	0.058962011771000536	0.0	0.05048689138576779	0.0	0.04823052816632271	0.058323229645773716	0.06148850969705886	0.04393317876463944	0.0	0.10550685269786393	0.04769038701622971	0.0	0.0	0.0	0.0	0.13533906792333758	0.044526484751203854	0.059599628180376896	0.5031768325307651	0.08715296355745794	0.08370117710005351	0.18994114499732478	0.10125050557107598	0.10061402838288874	0.08648177067971474	0.0	0.07899544518278873	0.05468773788861484	0.0	0.07065572795909875	0.03421526992155957	0.04613699676209567	0.02637576045815746	0.028788898669290117	0.0	0.0	0.04286804193171234	0.02521523420399825	0.0	0.030820848938826466	0.09085741037988229	0.043582782877558415	0.021481085151497138	0.05428290068448922	0.010265768855912918	0.0	0.17110645775449287	0.08766522473592646	0.047795383149328415	0.06647142200069463	0.04949806046013911	0.0559667860229658	0.04365521832714559	0.055228583318470956	0.0	0.05650674751798347	0.03409879623049693	0.3861690743713216	0.0	0.11663991439272338	0.0	0.0	0.19518459069020866	0.06262178007055734	0.0	0.0	0.08340414817612438	0.09876827605660289	0.0	0.07166865593831886	0.032005447735784814	0.0	0.03531300160513644	0.051230604601391116	0.1285892634207241	0.09538077403245943	0.13471751580365812	0.0	0.08566698940003346	0.08233730234301553	0.0	0.0	0.03982453997720241	0.023717336919584112	0.0	0.061530230069555915	0.0	0.0	0.1580677214706107	0.01572071828352601	0.0	0.0	0.04561262707330123	0.0	0.0	0.10608492630964542	0.0	0.04804763702072299	0.0	0.023542001070090957	0.0	0.0	0.04027760628884224	0.053394308857460236
hg9au5oq_9ih1c0vd_TGAACGTCAAACCACT-1	0.10745815180004586	0.0	0.10393258426966293	0.04600658179232906	0.10480138384578223	0.065146564243675	0.04192716540723313	0.05262675933811342	0.07158034302809839	0.03971801760855766	0.06491855688823558	0.041919746122024225	0.0847252598637428	0.027487961476725522	0.03723520202920952	0.04934679864455145	0.07200183444164182	0.05882981221012072	0.07162274115880495	0.05815185069306264	0.033434526717379676	0.07249009805260574	0.10670335549950317	0.07268271803103264	0.0770019618334225	0.07929806518584019	0.07287931432577315	0.04751138602878806	0.026128973540070495	0.08221865525236312	0.09312192385352148	0.01858971966105491	0.03432129310609236	0.04117583045406317	0.11374580475704071	0.06989639573909237	0.09706153023006955	0.0003799598328176736	0.07842985069368756	0.06709666651940645	0.5957488204679215	0.047689889877573395	0.002835741037988229	0.024938837358427373	0.0853490293025272	0.16762528981630107	0.11249331193151418	0.026683032763667264	0.05776350989834136	0.09634204983372954	0.06041252072557193	0.09069615361750193	0.06386284062215464	0.0522269903145849	0.0227394328517924	0.025273030560538822	0.0	0.0	0.04094309688797415	0.08067277275585968	0.056545214839993425	0.033458177278401995	0.0	0.0341293332183875	0.0	0.06485839431944936	0.07258304875377494	0.15062600321027286	0.132934481249088	0.0	0.0	0.012017944602214265	0.017139905167801332	0.0	0.0	0.09534510433386838	0.006790961847141622	0.22494840632882365	0.06582381578216685	0.11095922202084799	0.05451627024660732	0.061294810058855	0.056700004115734455	0.09081904025724251	0.3385054396290351	0.08996895907497733	0.027247772582408635	0.04367134249889502	0.06730199815675432	0.13108614232209737	0.05914321431750892	0.06223780516721844	0.0	0.08450205134228155	0.06630225731349326	0.12477823772915435	0.08439146488386863	0.09577314071696094	0.0	0.34093097913322634	0.07865168539325842	0.25215929068256515	0.03454108703406456	0.050322312331045956	0.0	0.08587667014633307	0.0399312888963983	0.3819813145655842	0.07021685078525793	0.04059248097312761	0.05306004856566654	0.0	0.0	0.0	0.0	0.046825478636632126	0.05783321951722942	0.024314844539563642	0.0	0.044388196073589334	0.07519172462992688	0.007444111010305441	0.046260855249619294	0.0	0.0	0.07894253062792389	0.05486096047893801	0.05941470462777355	0.2723381487426431	0.06979371024314844	0.04343900481540931	0.20611140835859937	0.10254278110717445	0.10211725139494	0.08692522713560247	0.0	0.09656877829434155	0.07566978559031176	0.016102321078244032	0.07731831808878357	0.02591120614255902	0.034504153510325375	0.029714840576263796	0.09355529090940472	0.012841091492776886	0.007937636724438034	0.03709846818461051	0.053066783403862054	0.0	0.046482075976457995	0.06935527019796683	0.045348186393078437	0.028615024869706518	0.06325586705042342	0.021974606430758232	0.0	0.15974013628721892	0.08800341385936043	0.0441346092295949	0.062149756413505675	0.048777086677367576	0.05111330616948594	0.04521644835994266	0.07118086518835583	0.0	0.09268176683907021	0.032755384826905334	0.29360620652755487	0.0	0.1337613697164259	0.15842696629213482	0.0	0.06195826645264847	0.06922973479483724	0.0	0.0	0.04211122651307714	0.08620321430250441	0.0	0.08860490321164478	0.08716377255703098	0.0	0.0	0.06032637774210808	0.0	0.0	0.11902532548599964	0.024522917781344748	0.08261832016571719	0.07671227148469578	0.007347957909755663	0.0	0.03760439202549608	0.03102359984382456	0.0	0.0174361879583294	0.10313001605136436	0.0	0.037988228999464954	0.019673441905483313	0.0	0.0	0.07160691992152667	0.0113697164258962	0.0	0.11188935908037032	0.062332798287854464	0.04479865284673228	0.037007312288211164	0.0	0.0	0.0	0.0391972259949788	0.06916551161441899
hg9au5oq_9ih1c0vd_TGAATCGGTCTACAGT-1	0.17704272720324085	0.0	0.0	0.04668821507362372	0.043541273823809006	0.04982133302759306	0.057519832108103616	0.07826708057470949	0.09372968790092998	0.05988482139261407	0.0646736112123618	0.06659071523142741	0.0754491010881098	0.008822170339024271	0.031092087271862554	0.05223604423042625	0.07187444266095952	0.0703116262057416	0.05695429676038592	0.05963496957981351	0.02856096029032033	0.06738417752872095	0.19899870060383704	0.05093418940609952	0.04088639200998752	0.06123507399326548	0.06535019514787006	0.03322828172101946	0.015836242987870463	0.05946005410459889	0.07259746247624499	0.05647840531561462	0.058912937535996295	0.05868269989389776	0.09890759163726778	0.09664866968237755	0.06213376136971643	0.02133203061390653	0.10289276851906898	0.07653015643944414	0.7169609416800428	0.06885681101708976	0.08121990369181381	0.06590044886639791	0.09108990619129634	0.16619850187265917	0.0	0.01018474805652598	0.036939539860888174	0.06974554862479766	0.06619286372345358	0.04283930800784733	0.08590389832258549	0.058407311560258135	0.04470883403467673	0.087180939791647	0.0	0.23113964686998395	0.051836026271292295	0.09769684041564586	0.07395342656413377	0.014499732477260567	0.0	0.04735631428927213	0.0	0.07672914909631726	0.1094473231566965	0.06208667736757625	0.19806410817646772	0.0	0.08453718566078117	0.10165864098448368	0.02870795741775982	0.0	0.0	0.0	0.03374902251306746	0.19712604142780707	0.06598629801709971	0.14166465191443878	0.09647356388929422	0.04794007490636704	0.04673334156480224	0.07967247854888304	0.3329171868497711	0.09058843089755562	0.04884732593574802	0.04382487728848256	0.06963154695374238	0.13192692807460063	0.07655897152329257	0.05582569678835969	0.029011354854051482	0.07508505014671088	0.045131809176752996	0.050688519050435074	0.06900982732087936	0.0	0.0	0.2932584269662921	0.13385054396290352	0.0	0.06450920724094882	0.04984042093359595	0.29808721241305514	0.13427770731141517	0.03748134380896061	0.4405482158291147	0.0704777475744881	0.060236293554339876	0.05878915092398238	0.09898341359015517	0.017335473515248796	0.06703355499503172	0.022777650385997095	0.08901716890584017	0.07390727391034804	0.0	0.08876404494382023	0.12968679260814092	0.11043338683788122	0.0196338427896806	0.0737128040498827	0.2553950419118958	0.0	0.09143241278072739	0.06671525458042311	0.040464971780665875	0.3993445692883895	0.2058736103679924	0.04778624933119315	0.18262885678616017	0.07949867213446729	0.08051160539122015	0.09082992073668622	0.0	0.09730481235982778	0.0819663573842801	0.0	0.06426278376519147	0.05268717213656888	0.03402688289537475	0.04237758357608545	0.04899118037936451	0.06461460988889937	0.06129995733181624	0.049813724907357866	0.043367868086969213	0.0	0.02882557517388978	0.10246120920278223	0.04934993207141501	0.07462893605215702	0.06829555727754101	0.023839495236763174	0.0	0.13374235794814132	0.08449701518654243	0.07716491116191829	0.057987665793697726	0.06078083199571964	0.07874120261760711	0.06912603792696426	0.06309573350771852	0.0	0.056268949527376495	0.0632960457985678	0.01270733012306046	0.0	0.0	0.08426966292134831	0.0	0.17403245942571785	0.08801784247917757	0.0	0.0	0.1865420325433544	0.06382779147106166	0.029880232127423138	0.11557668299241333	0.0	0.0	0.07058141608703407	0.050918494738719455	0.0	0.04073479579097557	0.12740398906129244	0.11271624754770822	0.07013218798531445	0.07366372139748639	0.08796147672552167	0.0	0.06728487682322562	0.04304223967145315	0.0	0.11472004532149939	0.0	0.0	0.06175953527478407	0.026009823194522098	0.0	0.0	0.035134653112181204	0.0	0.0	0.08257535223827359	0.0	0.08223939344921838	0.0	0.06658884186974075	0.0	0.0	0.039439025394081575	0.08750240489601721
hg9au5oq_9ih1c0vd_TGAATCGGTGTTGCCG-1	0.1276847817778797	0.08905534748231378	0.07236490101658641	0.0802055160990054	0.08496833881365352	0.07842715737980585	0.05606494816899619	0.07449821498886085	0.08358365529148647	0.05151970175529436	0.06745231313282603	0.0495877500344063	0.07769357152911424	0.03809767012014203	0.043299050789687495	0.05175450329944712	0.015898494229152335	0.07342516769292622	0.06396238572751803	0.06481170446699455	0.05879102984623258	0.06764381206606437	0.20423450278988	0.07111610486891386	0.07936507936507936	0.07836654139553959	0.07071641384145036	0.06268188283809002	0.01310034033305202	0.0590908560560981	0.08031360349074183	0.09196560777433524	0.06652966776061316	0.05101522612472908	0.11171911733709486	0.08529111338100102	0.10155163188871054	0.0011321252161506192	0.10073277010438891	0.06925304705945877	0.8808794202052629	0.06389288153372247	0.017683253076511505	0.05339427133749117	0.09433789098350732	0.2138621366149456	0.008092562867843767	0.018336323293362287	0.09958266452648475	0.11627418710337215	0.05901836019473274	0.07512038523274478	0.08192015619573277	0.06631652125804843	0.036900062180961056	0.04053756333994272	0.05742821473158552	0.0	0.0676021573331991	0.0904696197422395	0.06062974503159566	0.03103263777421081	0.0	0.044358143843761244	0.0025223572575097455	0.05564019551831397	0.07827463992157455	0.13395398608881756	0.07772751592976312	0.0	0.04868913857677903	0.059060789397868046	0.0	0.0	0.0	0.0	0.02284232621311273	0.1871130474661775	0.06904584143908135	0.12308772746249683	0.07455129140522399	0.04428036383092563	0.050304152776062885	0.10252168117336656	0.4607484691754355	0.09597307058612083	0.054386209784353406	0.055640077232651734	0.0694040825930937	0.12894596040663456	0.06821516387312741	0.06136962914278383	0.03868180647206865	0.09355064411244186	0.07802987578268478	0.14060431978823462	0.07997715569234665	0.09660543368408538	0.03156768325307651	0.2466024612092028	0.07343499197431781	0.12802873958572192	0.06187020688425183	0.0491774551928617	0.21762974852862493	0.13126573800731103	0.023542001070090957	0.6243157591472198	0.08465810925197992	0.03918935150304102	0.07143268716302424	0.0	0.0	0.009019338072307575	0.02530000764350684	0.05923297058231601	0.07316948205987386	0.052434456928838954	0.07528089887640449	0.1157653208215006	0.050793650793650794	0.0	0.0	0.07276618512573568	0.0	0.08851847278813571	0.060239758217286304	0.06983329758144649	0.541131621187801	0.16764758337792046	0.09052300695559122	0.16295107306343262	0.09510382806739329	0.07472801854824326	0.09540161010397682	0.0	0.09246445274273184	0.06910786603853197	0.0	0.0653010267777523	0.04054697047773046	0.03297437559187836	0.041981253591740486	0.06915894302628627	0.037767916155226136	0.04665054757502489	0.047924221706993245	0.030682426188044166	0.0	0.01906099518459069	0.05845371856607812	0.05194872439733414	0.006816875730733409	0.056760368812383534	0.04232409547342644	0.0	0.16623455633322742	0.0917579861426586	0.07116225646674323	0.07337257000178349	0.05513275815944355	0.07470881178746347	0.05829851453404074	0.055268216316905455	0.0	0.0726076531319977	0.0629664047759849	0.22150882825040127	0.0	0.10192616372391654	0.010219368646334938	0.0	0.3431068307472802	0.06345009914077991	0.0	0.055839291794347976	0.07094073584489975	0.07356987268604023	0.006811540519405688	0.10457395288855963	0.05596899978922451	0.0	0.0	0.026841448189762796	0.17647583377920456	0.03488496522204387	0.13571205635812378	0.045211342964151954	0.08704180510790716	0.07509529552949853	0.08250401284109149	0.0	0.057759467978691234	0.039058319957196365	0.0	0.05224561734806282	0.0	0.0	0.1597492929756172	0.03933786619053631	0.0	0.0	0.06817371143213839	0.002541466024612092	0.0	0.0784733369003032	0.0	0.06205698026967951	0.05457463884430177	0.0	0.0	0.0	0.043431287813310286	0.07380818970662376
hg9au5oq_9ih1c0vd_TGAATGCAGGGACACT-1	0.17719559734005963	0.19980976160751443	0.05778491171749599	0.051826117548758766	0.08492158726695653	0.08410723840097836	0.05403959336543606	0.07537077081869807	0.09252806155694188	0.05994235316453511	0.06682395501553222	0.06837689869388554	0.06742874175992505	0.032862736514421904	0.0454788657035848	0.055415106117353306	0.04201380926902596	0.07101292875431135	0.07020026809805716	0.06465246122397489	0.04329797380603438	0.06209772986558954	0.11350607658793854	0.05764794007490637	0.07557517388978063	0.061844208853560935	0.06327167791931292	0.05676865155489436	0.03204205347145229	0.04196023328649602	0.07515296168276184	0.05065511963865766	0.07778607041471136	0.06569723680750152	0.11006772474056016	0.0597791721387227	0.1274649545211343	0.015748947356177448	0.10429643721362407	0.07009881160999602	0.8038328712486016	0.06564094533401192	0.08127340823970038	0.04348163487026168	0.09259496569069685	0.17125914036026396	0.01762306046013911	0.03647751235325591	0.02666666666666667	0.11277945967179362	0.06946861187774508	0.09659354378455502	0.09037105873297475	0.07529218214840779	0.051111303920292686	0.08236553048185566	0.051676475833779205	0.16072766185125736	0.07125612645716001	0.09891946626866792	0.04371286592040062	0.032726948457285535	0.0	0.04061898330411794	0.0	0.08427419720506751	0.10994645954302089	0.1644943820224719	0.15059098205165622	0.0	0.09829100179397601	0.0	0.015258021069721961	0.0	0.0	0.0	0.039607084550904774	0.3513720094779485	0.07931777441060524	0.14453014463194264	0.1070431441217958	0.024226859283039057	0.06292134831460675	0.1143518390709402	0.4697550680696748	0.12395703683215784	0.04928234117291274	0.06038569800172145	0.07373318878701549	0.19452724910188796	0.06511791868562594	0.06280572728507916	0.008461645165765017	0.10666779096485865	0.0716382514135323	0.16397735912815747	0.09337684349662156	0.13156173830331133	0.0	0.2819154628143392	0.07116104868913857	0.13506076587938545	0.03740302300695559	0.04228085915687113	0.164258962011771	0.13027047858508534	0.06479682351947284	0.5168950899287978	0.09108859392367237	0.052538190235965974	0.0619335720459316	0.0557784911717496	0.0	0.0	0.0	0.06956572960077753	0.08449326947920532	0.04678675465192319	0.012787586944890315	0.07737580771288637	0.030747280185482433	0.0	0.0	0.18146959158195114	0.0	0.07406401338985609	0.06113747776669125	0.06070300537757691	0.2949772605671482	0.12193091968372867	0.09540529695024078	0.10195588847274241	0.09356141095300079	0.14560880531988077	0.10167675180823639	0.0	0.11998325557154223	0.06522769882594492	0.02601340161532778	0.11223852837014955	0.036758216699341956	0.046719769302456436	0.03193428848859561	0.07431091320181571	0.0	0.028621546755524852	0.04025919980976161	0.03134393696191449	0.0	0.016229712858926344	0.06116238630283574	0.033466231726470945	0.020569526187503715	0.061676099149462184	0.03802597079672934	0.0	0.17217165997180828	0.10464681950796006	0.05898181932371701	0.06810659607821051	0.07233246388443018	0.07313557229287566	0.07765511213491315	0.06555297941065731	0.0	0.08743039454649941	0.05409260096705743	0.32463884430176565	0.0	0.1487426431246656	0.07233814874264312	0.0	0.16846798644551453	0.08542845125792911	0.0	0.0014592149423610099	0.042457432411166715	0.06530375584016691	0.012141416635798659	0.11316211878009631	0.03840977998281369	0.0	0.0	0.05051721062957018	0.08471553415373641	0.03492063492063492	0.1473282404930345	0.0	0.08750955522982075	0.06866064312265036	0.008453718566078117	0.0	0.054890141205480726	0.03871487860251905	0.0	0.03345607906083782	0.015917602996254682	0.0	0.0710081785523198	0.01833282233484228	0.0	0.0	0.18129124308899588	0.0	0.01337613697164259	0.14235452437699628	0.0	0.06117215053718843	0.0	0.0	0.05503324925475808	0.10620652755484217	0.03021978021978022	0.07021032483299137
hg9au5oq_9ih1c0vd_TGAATGCAGGGCAATC-1	0.1951865015669189	0.0	0.3186195826645265	0.05467725030600204	0.10518059083565792	0.10237999694259727	0.05614679302535236	0.07385328241898116	0.08872122511654035	0.05296566695624325	0.06468827967635712	0.06046602681998259	0.07240442814205161	0.03904007977041685	0.039514099439193075	0.07350410201533797	0.06440928431297613	0.061163456897602775	0.07954414700518361	0.06862083829306606	0.0480435945751041	0.06450250461685199	0.26977757395092866	0.0807019796682718	0.07780453005172107	0.06596077507905537	0.06374274048996072	0.060530282269114825	0.023128306112205104	0.050185932470926696	0.07802578925697465	0.03166722659798176	0.0540600409633545	0.0758903066082651	0.1170037643930572	0.04360620652755484	0.08948528624933119	0.01786586642473306	0.10245708076544531	0.06659696349419059	0.8203706405953597	0.056018826640914884	0.04443552701979668	0.05350454788657036	0.0895616581332771	0.1741350098091671	0.03334002140181915	0.03825260441255154	0.028079186730872126	0.10325700469350022	0.05967708120455999	0.09382319719398372	0.0774041846188505	0.06793621675529495	0.037843622113285035	0.11125798634060366	0.03593722133047976	0.10759764579989299	0.04918130584653702	0.08568002403011274	0.05051283934297814	0.02204387372926699	0.0	0.04107260881880842	0.0	0.08306354345204088	0.10295495922522542	0.19937934724451578	0.07874896638941582	0.01544943820224719	0.0936959053284235	0.09663744495205169	0.04293278721794801	0.0	0.0	0.11096843231674693	0.06117353308364544	0.30482305281663225	0.07254699570935248	0.12593322414285169	0.070995670995671	0.05388978063135366	0.0571659052557929	0.10604877458810043	0.4405653647226681	0.10739030920241967	0.0374020052574034	0.05258101286435434	0.0746576129128044	0.06030726897500573	0.061407529650063776	0.07203737113739496	0.0	0.0905180505070886	0.12560554133587842	0.0639238545802709	0.07996464431251071	0.25688127935318944	0.0	0.17838416265382556	0.07664526484751204	0.07941603607735229	0.043533752452291775	0.04679194674778797	0.21448635634028893	0.11368032716347323	0.06668356283968348	0.6160019755525373	0.06785221480667962	0.05262554459986242	0.08233115199407334	0.0	0.02236490101658641	0.0	0.0	0.0555040144773162	0.06400783464679313	0.035669698591046906	0.0	0.08681112894596041	0.012163367219546995	0.0	0.037700127587768036	0.28740859639736044	0.0	0.06343169938675557	0.05732621867453328	0.04461588912476915	0.4694355270197967	0.18453124071101598	0.08276484751203853	0.1276975209559479	0.09091046200597729	0.07136487553823027	0.09651257977817863	0.0	0.10214794423329092	0.08737336169509367	0.0	0.08869865049640331	0.047358435061076135	0.04831485793663354	0.009898341359015517	0.06434353371649494	0.03163062978000189	0.026806455763929808	0.033868378812199035	0.03645118926017803	0.14865346887818798	0.03954877831282326	0.037821027287319425	0.03170329385831897	0.009928066107841388	0.06525652201988894	0.04059241301070757	0.0	0.17167789718978904	0.09916071050001514	0.06101813236517881	0.056951367181999946	0.0623501872659176	0.07182265300242828	0.06388483860822826	0.09779442363712026	0.0	0.04920436755642748	0.04167225731215017	0.40369181380417335	0.0	0.0	0.08951310861423221	0.0	0.24412341715712502	0.06408242561580302	0.0	0.0	0.07024832404872061	0.07143707842781699	0.04307116104868914	0.06943244021895707	0.07059357621155374	0.0	0.0314785090065989	0.025191724629926877	0.021045122168717675	0.010522561084358837	0.12367848720844976	0.0	0.09628401673663962	0.07344683149291795	0.012199036918138041	0.0	0.0487945483518273	0.03569982502566772	0.0	0.04242595914770403	0.0	0.0	0.07238400978368875	0.03151357753049459	0.04292253730455978	0.0	0.08306581059390049	0.0	0.0	0.0857369846133891	0.0	0.05940249107220626	0.0	0.0	0.0	0.0	0.04590072848499815	0.06950605893364453
hg9au5oq_9ih1c0vd_TGAATGCAGGTGGGTT-1	0.09672857907207827	0.024374294037215385	0.3088550026752274	0.05511701371328892	0.0903603505327079	0.08431743483910419	0.0355896860822211	0.041488917756053276	0.06810538048532915	0.04079194401775047	0.056425162777977336	0.04400620270054454	0.09681642025791794	0.03272289508244564	0.0	0.04441323345817728	0.03108359448648373	0.05221983416613011	0.057743201182853233	0.052812622700759496	0.0366680624374811	0.07297263064327612	0.10528930673392953	0.06700481540930979	0.07709113607990012	0.10254891501106936	0.10753069556839541	0.0381921335264717	0.016845658685111946	0.12725831695694134	0.12085051789741728	0.06964301267933355	0.05678979528546551	0.06392886615701318	0.10317555690985962	0.05262901892115375	0.05799892990904227	0.014601313575422027	0.07480921114920283	0.0445673249198659	0.8757721679069994	0.03523843080668825	0.03293204922418406	0.03972814788493663	0.07790757675168812	0.23515248796147672	0.0588884430176565	0.003871211405910679	0.12267522739432851	0.10073077730594442	0.046812841885132545	0.046739195053801794	0.057251743591187704	0.029947987755829995	0.018419302127167296	0.0031473263462688445	0.0	0.07158908507223113	0.03276454456816983	0.07094045976364131	0.03198208122200191	0.010005350454788658	0.0	0.03862248367837609	0.0	0.05324609371457591	0.08903659495620886	0.06403424291064741	0.03463203463203463	0.0	0.03672929846095742	0.0032925875622504836	0.0	0.0	0.0	0.005671482075976458	0.04119850187265917	0.2951922341970496	0.05855324995320923	0.11107677448166334	0.05264361107057736	0.029876939539860887	0.046672428694900604	0.09215599665037867	0.38738778907318233	0.08532292040564009	0.023525717077255915	0.0450229139042036	0.0714305323282322	0.15906137735993273	0.043709113667698245	0.049616085230213575	0.013078889483383866	0.07640007749626823	0.04973030815727445	0.16000675846920673	0.07649604824388065	0.0	0.0	0.21578384162653824	0.07793829142143749	0.13307345410074142	0.02827659621901195	0.06399868224606951	0.1399143927233815	0.10399712646903658	0.0	0.5100218133925999	0.0699741753590851	0.05382666710343849	0.049997942132773594	0.0	0.0	0.0	0.0	0.05834450056695186	0.06229144388353722	0.0	0.036436597110754414	0.07710828497345351	0.0	0.0	0.0	0.03638309256286784	0.0	0.12408390610637801	0.044376382803349095	0.06413395369021113	0.4722110754414125	0.0640271089709292	0.09670947030497593	0.14404613281017775	0.09889402476144127	0.08119952100690464	0.08147800880289525	0.0	0.09113654194285271	0.04534184186143627	0.0007133939718209382	0.07082133727398575	0.016310002586382204	0.03933212257314172	0.05313794265105126	0.09698993769309101	0.0	0.013430318792287219	0.043020628975685156	0.024592635828590885	0.0	0.01596219011949349	0.0335741037988229	0.09478441612237501	0.05005647702276916	0.054022873194221506	0.013678071349757676	0.0	0.17434280390990595	0.09075035922078534	0.04801036756295843	0.0607154590596341	0.043121321562332796	0.033612174342511424	0.04007225156123003	0.05453500584586727	0.0	0.05420803360878267	0.02600188508283266	0.16960941680042804	0.0	0.13937934724451578	0.08566078116639915	0.0	0.15933654360620653	0.061524507658017244	0.0	0.0	0.1743304063198313	0.10851304369239587	0.0009877762686751452	0.0719361786777517	0.014040890445384827	0.0	0.0227394328517924	0.0	0.0	0.05000891742464776	0.11687895091453143	0.0	0.08192972753436921	0.08130650851085054	0.041412520064205455	0.0	0.03998011026589434	0.0193122496493283	0.0	0.08793629811475152	0.0	0.0	0.061224489795918366	0.010917332467641773	0.0	0.0	0.041911895844480115	0.0	0.0	0.10961946917003097	0.0	0.031638193122384396	0.0	0.0	0.0	0.0	0.012444952051693626	0.0406367743357923
hg9au5oq_9ih1c0vd_TGACAGTTCCGTCACT-1	0.10967476878391806	0.06622674038404376	0.3543338683788122	0.038603897769666586	0.07753484288883002	0.10181628831307804	0.03841394440901906	0.039609063591921206	0.057927374658918625	0.030777580252027516	0.05810549718361073	0.03715143847749755	0.09220978514198025	0.01110219368646335	0.0265144759526782	0.042895041911895845	0.03261229585467146	0.04368631220659406	0.05990136177704137	0.05148815617300966	0.04571149417265685	0.06168867024295212	0.10001528701368188	0.06357624398073836	0.07477260567148207	0.09201220352232933	0.08956772590834866	0.04679853580237247	0.02123082523870199	0.10709910342379102	0.10686308578800453	0.07424689238120125	0.053122859392092915	0.05831542291264249	0.09004357616386698	0.05009971302106134	0.049553772070626	0.00407875249106319	0.06601729099648367	0.045219196842740804	0.9202782236490101	0.037697402885517046	0.06313536650615302	0.04029586789686283	0.07571589182708267	0.07450508293204923	0.0	0.003380228495892739	0.03741037988228999	0.06993518499705387	0.043154823907869004	0.07160097497176149	0.04094787530624314	0.030825171159956758	0.006590458837649849	0.0	0.0	0.0749063670411985	0.029653078002919445	0.05670191396093229	0.036923383585643996	0.027037631532013554	0.0	0.043214159137030486	0.0	0.042073618630464944	0.10852805038763866	0.11101123595505619	0.06892358577751836	0.0	0.0	0.09466189241470141	0.031346285123890705	0.0	0.0	0.0	0.003868790385644318	0.33616143086448064	0.050821093543637647	0.10160047069459567	0.06741573033707865	0.06024612092027822	0.0376326295427419	0.08462066327234867	0.2600618274775578	0.07418641233101135	0.019959522646381463	0.04794938004512992	0.060374419783796804	0.057020561033402126	0.03718073485191672	0.04476285323839258	0.006658343736995423	0.06255113298138784	0.04209506456697468	0.14888344456647237	0.052424153439562304	0.0680102253135961	0.02684955493944258	0.24569288389513108	0.0784733369003032	0.0	0.025657102728731944	0.04959158973927631	0.05397271268057785	0.10079433674939293	0.0012108923995381713	0.45939827962299873	0.08108755033651545	0.04424498531354757	0.04112441865250854	0.0	0.011150347779561262	0.0038981884888786974	0.0	0.05683099271389139	0.06666256782305292	0.0	0.0	0.06995719636169075	0.05514535402175852	0.0	0.006461703090916574	0.05341537364009274	0.0	0.12473693597289102	0.0442913539542753	0.07761611349867964	0.3017322097378277	0.10023185304084181	0.05935660781166399	0.10689019677783723	0.09595394157833083	0.11554434507885551	0.07476355025960572	0.037758923794236794	0.08521638847074021	0.056392923479796596	0.04384825091085123	0.08875173040502093	0.019652556076122558	0.021328972587083047	0.026598696074351506	0.05617114551511072	0.0	0.005797454808975219	0.04683728672492717	0.024310520939734424	0.0	0.01565008025682183	0.02675227394328518	0.08068337882452728	0.0311119037710798	0.05986513163963764	0.01484140674778933	0.0	0.14548239646055194	0.0788916566555956	0.047581606513303065	0.04174668881942684	0.04332029159978598	0.0312497427665967	0.04989094874591058	0.08842121950736183	0.1032637774210808	0.08595406535481442	0.03052409609615579	0.1472712680577849	0.0	0.14820759764579988	0.08063135366506154	0.0	0.12445157838416265	0.06128130516762374	0.0516318887105404	0.0	0.08633116167815441	0.10324653955418847	0.004362678519981891	0.06290214155382695	0.023768990061124894	0.0	0.0	0.0	0.02541466024612092	0.0	0.10647776588787825	0.0	0.07942202766597428	0.08319554148919985	0.0	0.0	0.031031183846279106	0.017123262909779762	0.0	0.029175715229912188	0.0	0.013643659711075442	0.0	0.009579718770477513	0.0	0.0	0.0	0.0	0.0	0.08580183861082738	0.0	0.03980904268335677	0.0	0.0	0.0	0.0	0.023562579742355025	0.04727779814040099
hg9au5oq_9ih1c0vd_TGACTCCGTGGAACAC-1	0.11676412137888863	0.10599845431306106	0.07316746923488497	0.04209268746747583	0.09798604726061909	0.07586180539631583	0.04635472782309784	0.06233345237768193	0.07173859021587183	0.05056659206713574	0.06819474948516784	0.05773707408871157	0.08392604307254105	0.020927574298360816	0.028912272357965244	0.0564183163902265	0.05230706514815664	0.06291973612483992	0.06663761312184655	0.05901956387441469	0.06888710540395934	0.0635572726293361	0.08109760758235879	0.0662215088282504	0.07664526484751204	0.07832088631725313	0.06534926785934517	0.05607863863550353	0.0205082380455947	0.06950590800218019	0.09399181889829951	0.06450408749860018	0.10033295505277184	0.09593184064713298	0.1122737143887177	0.059414368403132446	0.06956447298020332	0.02514713750668807	0.09150130898986496	0.05694994625001841	0.7440536991098788	0.05379164546059586	0.04467629748528625	0.05518728633918616	0.08981038593572424	0.1431692527198145	0.02086677367576244	0.03081232492997199	0.09996789727126806	0.09168241325829152	0.06574115042052987	0.11772189524998514	0.07717984098823838	0.06662590129684832	0.034232065130941534	0.038523274478330656	0.0	0.18855002675227395	0.05619655371054972	0.09317476744295194	0.045403679574201716	0.0	0.0	0.04366846885310059	0.0	0.05705489203870465	0.09404591336572334	0.1133868378812199	0.05486648183277397	0.0	0.03953041890913669	0.0	0.026862973007878082	0.0	0.03900481540930979	0.0	0.04884004884004884	0.2773064281892532	0.0690058819744324	0.12629981815725005	0.08476579600175106	0.020117710005350453	0.05689920566325061	0.10397037925127812	0.29041079602877357	0.10390085964664209	0.043880708121059854	0.06406355409775048	0.07096103692374062	0.10517465413131545	0.06062994932741362	0.055276395067805885	0.009412837128192934	0.08864689708756576	0.08799329024048125	0.1639491988397961	0.08617249660168845	0.09898341359015517	0.016975533829466413	0.22701979668271804	0.07579810950597468	0.13162118780096307	0.04626750044587123	0.04390118247387272	0.15248796147672553	0.13844956541585754	0.05229365548703219	0.3433345680536692	0.08244669837183839	0.04044507048405237	0.05765320821500597	0.0	0.02465489566613162	0.0	0.0	0.08071823719695073	0.08867482190158531	0.04012841091492777	0.014820759764579989	0.07878544676297486	0.0	0.0	0.0	0.1942215088282504	0.0	0.10392229493353089	0.05291686550113516	0.06827007715010615	0.28036383092562867	0.14440282979608823	0.02334135901551632	0.30830509482194873	0.10338369823655705	0.060460139111824504	0.0999365603716548	0.0	0.10948610683721588	0.08002409879636517	0.05727534459476675	0.10755688043007465	0.02247783312504072	0.03426551820285006	0.038463824980678914	0.06486994942957248	0.0	0.020480728203669463	0.03491766244575233	0.012782722895082445	0.0	0.014791778134474763	0.04437533440342429	0.046068155424547494	0.01208806452252145	0.06868992269515323	0.03165426737621246	0.0	0.15948646497896485	0.09467150226637189	0.04286281941188477	0.06692386396703369	0.061946227929373994	0.06247170432563691	0.05831280964225471	0.1402809979589006	0.01808453718566078	0.062461605532766584	0.041414673498021325	0.3523274478330658	0.0	0.0	0.0492776886035313	0.0	0.07105403959336544	0.07911233952212142	0.0	0.0	0.030466119031882417	0.08712868627306124	0.014796065357863111	0.08227353171173396	0.05715258524247288	0.0	0.0	0.009229534510433388	0.12359550561797752	0.04950954164437311	0.12061807661058598	0.0	0.08901635514129419	0.0762354159802265	0.03506331371499911	0.0	0.04256519412845744	0.04054777088484954	0.0	0.051018160073017974	0.0	0.0	0.02208973477031262	0.017022261498968985	0.010463111586707092	0.0	0.022962368467986445	0.0	0.0	0.0885743470013133	0.0	0.06169337055148395	0.0	0.02869789386643319	0.05793778185431476	0.0	0.028815285837757748	0.07308847630001306
hg9au5oq_9ih1c0vd_TGAGACTCATGGCTAT-1	0.13817549491706796	0.0	0.0	0.03205142300109208	0.09530043063369124	0.10550428036383093	0.04993635646244542	0.05220683366888142	0.07002741602173855	0.04590460081580053	0.062031078587179496	0.042217811347527126	0.1069042158192879	0.03080159540833698	0.019459802231337812	0.05581639022650259	0.06395067390251981	0.06127026446965506	0.07285032534217022	0.06074730874487667	0.061588387186823926	0.08766632274105557	0.18760987541083848	0.07254788657035847	0.07548599964330302	0.10584368982740779	0.1126576738225522	0.03125448589959415	0.025422934145278638	0.1444522784436677	0.1335394345390189	0.05625443278957781	0.040554402538228486	0.05160921729194439	0.12009768156496511	0.04963762828931368	0.04816265382557517	0.0022177247384868293	0.0758476507540178	0.04861894453689114	0.8540298652658204	0.04385508656737565	0.04842161583734617	0.0278427864841794	0.08564364604203036	0.08246388443017656	0.0702581594435527	0.02416517168665219	0.0984055644729802	0.06795077581594436	0.04710847269978393	0.07978122584864158	0.0554072447035191	0.052976781938029356	0.026036469856694576	0.03713845088597237	0.0	0.043820224719101124	0.055875899277222536	0.0815146480433293	0.04241896508915676	0.012787586944890315	0.0	0.029690918868768807	0.0	0.060918101767463796	0.09295427695246714	0.12757624398073836	0.0	0.0	0.05334718156925691	0.05280487302959213	0.010627110200918803	0.0	0.0	0.0	0.010810662496055754	0.21172513949399985	0.06641439316411088	0.1127061485390471	0.03633445206478914	0.08693418940609952	0.04687492282997901	0.0925017385691543	0.4410260983294691	0.09005960085503686	0.038267383162351405	0.048379742712913204	0.0659657851022049	0.08201482840327141	0.05358425837806525	0.0564262046015075	0.026692824445633433	0.07362547017246936	0.0684279785403381	0.19616456872518376	0.0841956985876124	0.10005350454788657	0.11484021596381147	0.2867843766720171	0.07807205279115391	0.0	0.01804942482611022	0.07098055845663911	0.18091225254146603	0.124403686201439	0.0	0.44618677202946866	0.06417398420042174	0.047116760026643084	0.03921471786640326	0.0	0.03398608881754949	0.0	0.0	0.06317954457321533	0.068391401504422	0.0036264193567564352	0.0	0.052568218298555375	0.011057606563224541	0.0	0.009671975964110796	0.12181202068842518	0.04044943820224719	0.10469605301065975	0.05584949315286394	0.04182477630414253	0.43004280363830927	0.03424291064740503	0.07072632423756019	0.040306759407883	0.1030075662309605	0.07900838237916889	0.0850629170017169	0.0	0.09619590981295587	0.052186509023998746	0.040230324339473614	0.09971379313273375	0.016392924763918588	0.025074290939142974	0.022476864237163864	0.05693919467025665	0.0	0.009387000426681837	0.053463924063175	0.02827958558295637	0.10308542892812556	0.012506688068485821	0.020632691278758695	0.08245371363478338	0.05968729564235182	0.08273890241877456	0.02565110150545369	0.0	0.1528176798581179	0.08242119015650921	0.054299265550438604	0.05368665108464044	0.04676364365971108	0.043304728978886285	0.04283018636736794	0.11388542100152588	0.0	0.06456215444979489	0.04088625396935829	0.5896201177100053	0.0	0.13474228642767969	0.0617442482611022	0.0	0.23752452291778134	0.06480058826390618	0.0	0.0	0.12277720076794763	0.10607086330371554	0.007161377947894802	0.07010467684624988	0.03192438023898698	0.0	0.027510255038344925	0.0	0.0	0.018013197788478687	0.11803450052513723	0.0	0.08823700856025375	0.08050645933906266	0.043909398965578744	0.0	0.03434613953055575	0.035618483652191515	0.0	0.05123847291725679	0.0	0.2086677367576244	0.0	0.018462074894343546	0.017834849295523453	0.0	0.09911717495987159	0.0	0.0	0.0744199620604115	0.0	0.055265912072810425	0.0	0.0	0.0	0.0	0.03610013581923694	0.058291168660097266
hg9au5oq_9ih1c0vd_TGAGACTTCTTGGAAC-1	0.13453527478407093	0.0	0.20331728196896737	0.0454935244838277	0.09394983039577781	0.09563937934724452	0.061405630437491296	0.07829716870677284	0.09368112098908135	0.07334150284494612	0.06616749706962086	0.06594674715163719	0.07374953326449107	0.03712486015856802	0.018369894774389155	0.05222489744961655	0.02614079339601009	0.07655382345917482	0.07801811675497794	0.07346283738369556	0.07055621466955125	0.06075177721193075	0.18271803103263778	0.07522739432851792	0.0759318708756911	0.06961238037568522	0.06191690938443806	0.03842376906915137	0.01825222154192385	0.04531635188991064	0.07167857296978794	0.09592245573431882	0.0988266486727805	0.0976775398790253	0.11430135554391999	0.08852570650323459	0.07002675227394328	0.025922565736928218	0.10143047601432953	0.0685206728810481	0.8182790991779756	0.05923717801727432	0.08496522204387373	0.03831905864670253	0.09284149668232748	0.18057784911717495	0.06400481540930979	0.013766405438579927	0.10758694489031567	0.12071032366865107	0.06812008563373127	0.11609297901432733	0.08397022518843926	0.051135060765879384	0.05355877546888783	0.060239826267585686	0.03366327804530052	0.17126805778491172	0.05207465282632647	0.0787461396938038	0.046129313148480365	0.0	0.02270970810296653	0.03760439202549608	0.0	0.09651676324690989	0.11623773255626058	0.16862493311931515	0.0	0.0	0.037358763730211186	0.019467423961805983	0.02843120975627756	0.0	0.0	0.0	0.062133871122635166	0.19338072307574716	0.07979464361005556	0.1408508737965264	0.09865752225302787	0.015730337078651686	0.06554883318928263	0.11422760860963108	0.3960674157303371	0.11308209503712946	0.031532788982715707	0.07598111056831135	0.08302000958039549	0.07727585416188948	0.06552291963229998	0.06889401531702245	0.02156035114836613	0.10129525174743043	0.10102237068529203	0.14944665033369942	0.10045092484855711	0.2061708578562511	0.035458923099372534	0.36415195291599783	0.13144283930800785	0.17213177405793778	0.04240792759051186	0.055749869743294996	0.19408774745853397	0.16022928382478943	0.054912562304638	0.6138206362925464	0.07924802091149884	0.065308306308077	0.05790838375108038	0.0	0.04635634028892456	0.0	0.11251242069861653	0.08106348060991912	0.09904196849892295	0.056268949527376495	0.03879079721776351	0.1126270733012306	0.0	0.0	0.0	0.22908863920099876	0.0	0.09973796490650423	0.0622735094645207	0.04424480919587842	0.522003745318352	0.12811366743951014	0.06340288924558588	0.11337019202187741	0.09167633666187168	0.11895844480114143	0.09842353041014289	0.0	0.1290540784049546	0.07610260693297141	0.012076740808683024	0.10532540107178952	0.04995666329054944	0.03777220124743467	0.0349265798704001	0.07604549612523516	0.0	0.024842364765562036	0.04391336226542219	0.06431246655965757	0.09844836811128946	0.017868289637952558	0.054273675762439806	0.028591646879846538	0.0	0.057344998247264814	0.040721179142550766	0.0	0.1680683771826189	0.09889150522762988	0.06926604562742235	0.07009095773140717	0.06834804708400213	0.07592295345104334	0.0718574246749905	0.09422745377801557	0.0	0.12033569149674019	0.04565528162773093	0.4452915997859818	0.0	0.1993044408774746	0.2005350454788657	0.0	0.25553772070626	0.07958443847406174	0.0	0.05579065129626928	0.1269316715450225	0.06719029485707122	0.03609499115117093	0.11225665720047742	0.09762147964395156	0.0	0.0	0.0	0.11958266452648475	0.0	0.15390484117075878	0.0	0.09212331542423799	0.06810695669960572	0.0	0.0	0.054821806592690814	0.041035819125706766	0.0	0.07323828407767602	0.0	0.0	0.06496980814797829	0.024921696995930047	0.00674751798347304	0.0	0.03442125914036026	0.0	0.0	0.08953094346352773	0.0	0.05149570788452419	0.0	0.07082056520258767	0.0	0.0	0.047613902950981606	0.06272600756366128
hg9au5oq_9ih1c0vd_TGAGCATAGAATTCAG-1	0.10906328823664298	0.04631115867070923	0.048956661316211875	0.052544397780660675	0.11485816100193759	0.09798498050905756	0.04771921595070741	0.05921998479895241	0.07698584031685053	0.05040358538002612	0.06323716211171096	0.05710193757115847	0.081606855521555	0.026016586409844836	0.05156253096328003	0.06620964865346887	0.10356951769471834	0.05947368049824725	0.069033811422358	0.06030621382497247	0.03898853141647475	0.06608082116634505	0.16055186119391576	0.06806634563937934	0.06411628321740681	0.07956919227355883	0.07137015225150291	0.051837424473763195	0.017308997037944102	0.06788910390716545	0.08952910481927047	0.043960829693779784	0.04992621825084431	0.04489847738752709	0.1213322918544333	0.06201663505034292	0.07872445157838416	0.02872961593039756	0.08732608269645306	0.0601273310066218	0.8502845469137604	0.054172577956001985	0.05393258426966292	0.04441285906248596	0.08793125837229011	0.11655074014624577	0.057952113429641516	0.00803197683567809	0.10493311931514179	0.0723530487433204	0.051784333683196196	0.07195767195767196	0.07960350313987215	0.043808213494065364	0.02837548624065478	0.03688666477827086	0.0	0.04670947030497592	0.04435284664701726	0.08575335811438708	0.047655766426420755	0.04483681112894596	0.0	0.04515181744412469	0.0	0.033009585475782394	0.06799027581773981	0.1623542001070091	0.057541709227102486	0.0	0.03597394013785289	0.026299543153475737	0.01239829523440527	0.0	0.0	0.0	0.02244447188267413	0.16074294886493923	0.07178424004590638	0.12631920825387938	0.058869594824651005	0.05476725521669342	0.05978351236778203	0.10341298543545735	0.44838297366387253	0.09258669368309666	0.035659618024053784	0.06398446041826598	0.07242274755657896	0.09661392646946419	0.05865151701604044	0.057336276519882656	0.019499435229772308	0.08685002765572784	0.0738218153948491	0.123792627636507	0.0819480659982646	0.18851435705368288	0.06440001945619923	0.23381487426431247	0.13237916889602283	0.029503936406023085	0.02830724986623863	0.052970086518489445	0.09149277688603531	0.1384645317229587	0.0	0.3655183767543318	0.07325402070940736	0.036727050370710085	0.078330658105939	0.0	0.06073836276083467	0.0	0.0	0.0569635269150783	0.07384871900158026	0.0	0.08368111289459604	0.06747746635387085	0.03377920456572142	0.0	0.0	0.0	0.0	0.05001714889355339	0.049064248839529735	0.047056880019133426	0.42482611021936867	0.0	0.0707932049224184	0.06664288686760597	0.09913552174107366	0.04677826186654437	0.09324331736476131	0.0	0.09905687838388542	0.062163149721384856	0.002394965476827435	0.08659031652611107	0.033826325422162726	0.02917881822771837	0.0270891544299784	0.08459759402129827	0.012715198438926132	0.024104137459278977	0.035709331589481405	0.03948635634028892	0.0	0.023508560727661852	0.06688068485821295	0.05105862569747	0.004537978320749856	0.05790022324311359	0.03159654462745516	0.0	0.16625030894123463	0.09186251350232694	0.04477714691527561	0.06129931570499282	0.04925227394328518	0.05691237601349961	0.0562206184472245	0.14773200166458594	0.0	0.04544914095475893	0.03625388653391575	0.0	0.0	0.14446227929373998	0.12017121455323702	0.0	0.20677724273229892	0.07598933342489192	0.0	0.0	0.06275768734460076	0.07874414304295363	0.008313783594682472	0.0852505796326021	0.07761402143424616	0.0	0.06652398787230247	0.0708043517032281	0.05653647226680934	0.0	0.1277111447991598	0.0	0.08659443315746497	0.07062852225678354	0.00024968789013732833	0.0	0.048683322865052225	0.029212398594421065	0.0	0.04676926950555503	0.0	0.0	0.1326148436902851	0.01830576947355132	0.0	0.0	0.0	0.0	0.0	0.09123336089628224	0.0	0.04717939784571611	0.0	0.06765893282747215	0.0	0.0	0.04982096555130263	0.06339937844848045
hg9au5oq_9ih1c0vd_TGAGCATGTACGTAGG-1	0.12675800657341588	0.0	0.0	0.056121140159927294	0.12500844125148697	0.11562237254452343	0.05713320677919723	0.06924979821328822	0.09264300324831695	0.08120993151801416	0.06789236705268585	0.06796255123226051	0.07944025647485858	0.027068437180796732	0.0357489645879159	0.07065275548421616	0.10379882289994649	0.0707952831357897	0.07512067289160439	0.061502458520680495	0.06593272384674437	0.06656808667826908	0.2174577696247038	0.07337399678972713	0.1208756911004102	0.07040854086369797	0.07544465802990134	0.05570834801445928	0.019449178953406917	0.05432295078414998	0.07930937925963852	0.14436273594883473	0.07287523898130067	0.0981763110881374	0.10758276752989245	0.049321465051802134	0.1220203317281969	0.02468963485084638	0.10803102162860798	0.07848380873842166	0.8414806167615156	0.07030037739038247	0.12993579454253612	0.06210203439811468	0.09492761264269507	0.19700820403067595	0.03705189941144997	0.03535076952129166	0.05470304975922954	0.10465218657509939	0.06044294358345552	0.1020034480708638	0.08777280279350061	0.03989182617937491	0.05282128034937024	0.020772353885374375	0.0	0.1721776350989834	0.05192737549939132	0.08188894520946562	0.0547967002031774	0.06408061351881576	0.0	0.045216132373809316	0.0	0.08113193858766131	0.12599423299973786	0.12036383092562868	0.07116104868913857	0.0	0.0	0.030991480429682677	0.0	0.0	0.0	0.0	0.05012964563526361	0.3234732095085225	0.0739420511369496	0.12308166805730016	0.07322826985748335	0.04002140181915463	0.05675597810429271	0.10671659548064043	0.422180607573866	0.1161281768001587	0.0423616442180194	0.07711866378207365	0.07778216645797091	0.0	0.06292364111076659	0.06359825794545446	0.001070090957731407	0.08952625888772778	0.028241724870938355	0.040466334375264	0.07899906017458527	0.061054634088341955	0.06542146991585193	0.3254146602461209	0.07914214374888533	0.21990369181380418	0.039119627251649726	0.04449347080964764	0.19127875869448904	0.126401688199441	0.0	0.5183355969872824	0.09029679287445315	0.054596477435275875	0.09045561180392642	0.0	0.024826110219368647	0.0	0.0	0.08279133389946708	0.09740243105342476	0.0	0.031674692348849655	0.12296785611392352	0.09402532548599965	0.0	0.09490883648187019	0.023274478330658106	0.0	0.1010467684624988	0.05948288577502061	0.06569717412155149	0.5774812734082397	0.11438083348195707	0.04186730872124131	0.18982224600202127	0.09555481861884696	0.2305026879665724	0.10349559596511546	0.0	0.11580962361075303	0.09074675818989329	0.05816708705954292	0.10276907267276449	0.04058250855381748	0.0355893161716868	0.03172126112201019	0.07255044098103178	0.008655147452239323	0.014270137012278954	0.031959059112617164	0.05807675470596819	0.09158195113251293	0.01657526306402711	0.06968967362225789	0.05510475302843138	0.0	0.06849216342871903	0.03758194965244245	0.0	0.15973035880638686	0.09708804021926769	0.07025279993043201	0.07192325382745253	0.07049592027822364	0.06853932584269663	0.07569566123044123	0.06709866634960268	0.1393258426966292	0.12322890038245843	0.04615636911180794	0.22043873729266988	0.0	0.13420724094881398	0.09828785446762975	0.0	0.17096486534688782	0.07125403787664197	0.0696629213483146	0.03613989007247434	0.016491990054448746	0.07402768356649227	0.001728608470181504	0.12579742355023255	0.05522317881868444	0.004066345639379347	0.0	0.0	0.0011592652042090245	0.044194756554307116	0.14038503457979112	0.0	0.0859252708756595	0.07298735740937226	0.023220973782771534	0.08199571963616907	0.05708411845441645	0.029648026839038076	0.0	0.05860321656752589	0.0	0.0	0.0	0.027431601349036015	0.0	0.0	0.13920099875156056	0.0	0.0	0.15409309791332262	0.0	0.07714747484802358	0.0	0.0	0.0	0.1492776886035313	0.03962937811252418	0.07146719019673102
hg9au5oq_9ih1c0vd_TGAGCGCGTACCCGCA-1	0.19041886417488343	0.07365792759051186	0.12306046013911183	0.019979917471067234	0.09409527965216849	0.10005350454788657	0.05567710127506957	0.06333028527473734	0.08640944011254573	0.06409998254869585	0.061278303618648215	0.0663853814094143	0.06720183043119461	0.050969161924218104	0.08766819253710639	0.068338683788122	0.07526306402710897	0.07512098980390734	0.07760460714429544	0.06429409006667831	0.08280410356619443	0.0552579825224487	0.21233662004127493	0.06974424826110219	0.07838416265382557	0.06172646680955905	0.062253515118975755	0.06167704132900077	0.03470073306746537	0.0509643319682173	0.07052347175404391	0.09077108763547227	0.09436225646058896	0.09291200769014518	0.10794471005971336	0.09630818619582665	0.07660567148207598	0.051255806018873924	0.09712506633022655	0.055919615552643076	0.7431781701444623	0.05327151414141979	0.01971642589620118	0.03967505176871332	0.08240530280840294	0.1452202603887997	0.05220037453183521	0.01615207880905171	0.06039593365436062	0.07928832178583281	0.0628476720892104	0.059853754235776706	0.07854936967887885	0.06020535555045988	0.056385840093705265	0.0	0.0	0.1086677367576244	0.07417557321640632	0.07772767593140154	0.03870512000055953	0.04364187622614589	0.0	0.04165007478321079	0.0	0.08027495896473234	0.12101364186425645	0.23036918138041734	0.07086920570066638	0.0	0.08633116167815441	0.030950323085154545	0.02142026899872696	0.0	0.0	0.0	0.062394534304646664	0.2565925246503096	0.07687025720085713	0.1275147288991818	0.07398219757770319	0.053290529695024076	0.06923488496522204	0.12698653709889665	0.4295226205338565	0.10863132465969191	0.03615279037848652	0.0726870914462512	0.08243117942512025	0.09753114729037682	0.06264993856918413	0.06655250035567868	0.018290628777520163	0.09411379704610727	0.1541654013564126	0.11165554335276394	0.0922464035302698	0.17276024017597053	0.1183909723235566	0.2241840556447298	0.10353130016051364	0.215317587709241	0.03745318352059925	0.04669323202515882	0.27474585339753876	0.14736200129458557	0.0718650558981724	0.4630612832860024	0.08233902668104498	0.04837247900765443	0.044392311808042144	0.003544676297485286	0.0	0.0	0.0009172208209126347	0.07376100974699057	0.08803437758693756	0.0357885975863504	0.0	0.12668230645758735	0.04833244159086856	0.051201526042757114	0.0	0.046103085428928124	0.0	0.07475820060089723	0.05364192442844128	0.04208120363041919	0.47030497592295345	0.2611616431841151	0.06805109684323167	0.1542119969086261	0.0888672099521034	0.13144283930800785	0.09171528129214	0.0	0.11668981500733262	0.046627255999686805	0.04005197584651838	0.10724264737105829	0.021123437558613147	0.04578783562800021	0.049026019063472245	0.061323115690640154	0.05123847291725679	0.026542319388287244	0.0394923012900541	0.06226956564035216	0.0	0.04298198680221152	0.011403156768325307	0.022804772507045587	0.030220161306303627	0.0501224608402059	0.03225369592099976	0.0	0.16493415138256295	0.09826076568709598	0.06824788910669145	0.06513286962725165	0.05893760032102729	0.06788286619747294	0.06517241942664363	0.1111903771079801	0.0	0.09986524780532272	0.038731991909714804	0.21214553237025147	0.0	0.11967183877296236	0.04799357945425361	0.0	0.15113251293026575	0.0853054194098477	0.0	0.0	0.1078588738866333	0.06014023116651108	0.04296826768736881	0.15194605644043846	0.0454788657035848	0.0	0.05774032459425718	0.0	0.0	0.09299090422685928	0.14187622614588907	0.0	0.08764011770052713	0.06093371985582993	0.06017478152309613	0.0	0.045578459766906276	0.032410018365074546	0.0	0.025052717716300004	0.11650615302300696	0.0	0.07253687992050753	0.015278854882440289	0.0	0.0	0.0	0.11650615302300696	0.0	0.10674967978338765	0.0	0.038065651601057925	0.0	0.0	0.10441030344722159	0.0	0.05088591184096802	0.0562001379041103
hg9au5oq_9ih1c0vd_TGAGGTTAGAGCCATG-1	0.17816059007872811	0.0	0.08172819689673622	0.0681706575195878	0.06062117221711418	0.076946227929374	0.06577883320995527	0.08691283991413108	0.09794651002218699	0.08822305451518934	0.06924752105167585	0.07908516790639722	0.06851144985496206	0.01750449924607228	0.03319263618889087	0.06776128054217942	0.044230426252898164	0.0825138875034133	0.08276448793846401	0.0714361051998089	0.07726173029055296	0.06472855795101472	0.1620041274936941	0.08733440342429107	0.07089352594970573	0.06631159831220385	0.06216264084353582	0.06425928825901421	0.052246915214597366	0.050943496863900095	0.07181517342254867	0.15908270807669814	0.10722379555128428	0.15687714811691197	0.10779592735970793	0.0962838659467873	0.10969288389513109	0.024774931956172797	0.1085927643355858	0.07872187943314632	0.6823775475460869	0.07118528419863424	0.019154628143392187	0.040888093808584415	0.08880741975294178	0.14740502942750133	0.09831460674157304	0.020973782771535582	0.10959871589085073	0.14620287028194864	0.07204463430071407	0.07108970929195649	0.08425558277716763	0.10341664755789956	0.08985510390004772	0.038995373430270985	0.0	0.15553772070626004	0.07514499359623268	0.08857056029587076	0.050159639386341305	0.06349206349206349	0.0	0.04047666941715621	0.0	0.08942514351007971	0.12499236931783497	0.2146816479400749	0.0	0.003745318352059925	0.10405060900764801	0.01930279458369346	0.022859356838434715	0.0	0.0	0.0	0.10829869256835549	0.30268287090116947	0.0808450486550555	0.1324398134430328	0.09973734131037502	0.07062600321027288	0.0798304317405441	0.11839425884369705	0.42023363652577134	0.12376643011751837	0.06280968664945216	0.10808849186963501	0.0908154261175027	0.463884430176565	0.07036089865428986	0.07243596401724597	0.008540911162634009	0.1075371143883065	0.11827397220655647	0.12058235476331278	0.10863189533421207	0.20955947922240056	0.019699401721873632	0.4222043873729267	0.0795434278580346	0.12405411602843384	0.051893838059568397	0.04596426176574354	0.23020331728196897	0.16409807421043376	0.026217228464419477	0.3750257233403301	0.09828520408754868	0.04412487306318996	0.062106432892949745	0.07731407169609417	0.11417870518994115	0.0	0.03156768325307651	0.08089985813931799	0.11221901878075505	0.056268949527376495	0.0	0.15132526649380582	0.0	0.0	0.0	0.3078294988407348	0.0	0.0832805147411889	0.05957688025103756	0.06760188671336603	0.44251605136436595	0.07365792759051186	0.10145799892990905	0.1849473871945782	0.08906070182001909	0.15185100257331396	0.10801398776536238	0.0	0.11953830842460987	0.07503904092010423	0.03793727228719203	0.12458066872192072	0.03978290184185951	0.050309346717006154	0.061946376553118125	0.09938901258219852	0.0	0.026075001185227327	0.05021203654162456	0.03394133955931709	0.13625824861779917	0.056425004458712326	0.16646602461209203	0.040404563420148774	0.05978637813843806	0.059228035460600355	0.030544214515495226	0.0	0.16266305986262639	0.10264313307826134	0.07398483272884064	0.07974242722912149	0.0765048154093098	0.0712978968596946	0.08727367780459812	0.17355290014466043	0.0	0.11540138319164536	0.04733164702900675	0.1720171214553237	0.0	0.10049937578027465	0.14794007490636704	0.0	0.25350454788657034	0.08500356220118283	0.0	0.0	0.13162118780096307	0.06834254551804267	0.012388360702967444	0.13673841763729405	0.04889991406845339	0.0	0.12230247904405207	0.0511414303549135	0.009541644373105047	0.0	0.13757976140934944	0.0	0.09166054136745114	0.07286694698616238	0.027108970929195647	0.0	0.0770029311187103	0.04432924095845444	0.0	0.04862619204985365	0.0	0.0	0.003974623557288084	0.022300575324183454	0.0	0.0	0.058141608703406455	0.0	0.0	0.1243413265885176	0.0	0.06481930809080012	0.050472623506331374	0.04294955980349239	0.0	0.0	0.04678046672428695	0.06935439249869048
hg9au5oq_9ih1c0vd_TGAGGTTCACGGGCTT-1	0.1768038676144615	0.044289875750549906	0.04601391118245051	0.052155940104223926	0.11552307188829497	0.09160742948864939	0.04920647136285123	0.04807821867792748	0.08799029309321853	0.06864882798191968	0.06317645587818813	0.05889474470529445	0.0696834636249903	0.07257770319568073	0.02051007668985197	0.06116461565899768	0.098422889755153	0.06619651182591575	0.07629288274449565	0.06614030718287477	0.05971572801079396	0.06076214456324828	0.22655354276542078	0.0756832530765115	0.07811663991439273	0.06786307000765723	0.061908563787713984	0.061207245298777226	0.019272669104708953	0.049944245260847175	0.07401116359899688	0.17617927756417434	0.11706249808303769	0.10544023360629722	0.12267705856602089	0.06452162070139598	0.1229406099518459	0.02189809322198184	0.11049542348959744	0.06510227222524924	0.7809718371516124	0.05230333660823423	0.11754949170679507	0.06550427015303935	0.08894423224879225	0.1967183877296237	0.01916131621187801	0.013382431624335127	0.11135366506153023	0.1467785521262978	0.06345216104802777	0.09654598418643362	0.07859442614025701	0.0274292702634826	0.044361777507844924	0.04047461681301734	0.009051186017478152	0.026484751203852328	0.04338715480711331	0.07991831169684512	0.037063264756589276	0.06131621187800963	0.0	0.03941068366770255	0.013681877245280135	0.09557363223331611	0.14928487042203956	0.15606206527554842	0.15706016829612335	0.0	0.0710981021622132	0.08536033255134379	0.02689987269607572	0.0	0.0	0.0	0.04756417115967678	0.2108079186730872	0.07420031855920274	0.1381114167071132	0.07388005253173792	0.021380417335473516	0.060893114376260445	0.12256485290193156	0.4394506866416979	0.1118001612905732	0.02442831553725545	0.07083071626305627	0.08263735401802347	0.16662844913246197	0.0588206107328296	0.06121368331533846	0.00017834849295523454	0.09176080154430387	0.047098462828799904	0.0983638872462054	0.09294041712940374	0.1397063194816004	0.002188822413541515	0.33237025147137506	0.11441055823078294	0.19689673622257892	0.04962268146959158	0.03966696339494534	0.17495987158908508	0.1497191946630149	0.0	0.4942173930937976	0.07198597948937115	0.026468372260621743	0.07363048936082645	0.06708132691278759	0.046270733012306046	0.11106015439883819	0.0	0.07074217516439968	0.0955872288816232	0.020420902443374352	5.3504547886570356e-05	0.10968432316746923	0.004708400214018192	0.0	0.0	0.19359728910290708	0.08956661316211878	0.07481033323729953	0.05162957500036152	0.057341095191247936	0.44495719636169073	0.10706854527079246	0.05775147137506688	0.23066405088876998	0.09948001819412126	0.13424545848301866	0.09933217631042159	0.0	0.13471641203491935	0.08173145936916833	0.0	0.10903674828233416	0.03233964923918902	0.04018116187763284	0.03577373521193746	0.08010148604566872	0.050671954174928396	0.016843773492898794	0.03021322553157759	0.06108273748723187	0.07874085963973604	0.03597066167290886	0.059891653290529694	0.037746595557396574	0.0032102728731942215	0.05212080957915906	0.023926079359899117	0.0	0.18634085927760713	0.10495556430472691	0.061608735613859	0.06284062215463752	0.060500936329588015	0.06176276906613985	0.07247211432819117	0.10090561401422825	0.014125200642054575	0.060549313358302125	0.03947658306373998	0.25280898876404495	0.0	0.08302122347066167	0.08587479935794542	0.0	0.1988585696450865	0.08264306744148119	0.007062600321027288	0.029135658349141495	0.05322128851540616	0.06706627176280695	0.0	0.09865415483393011	0.05000243202490393	0.014178705189941144	0.04075263064027109	0.06576600677724273	0.0	0.03260210451221687	0.15039608227810475	0.0	0.09084825797438133	0.06050296290250585	0.042232923131799535	0.0	0.04732462721287831	0.03334815553916678	0.0	0.012085733169672363	0.0	0.0	0.0	0.014443222055897223	0.024136496046608405	0.0	0.1162386302835741	0.0	0.0	0.11740194886262302	0.0	0.061053251541884936	0.027911539147494203	0.030157108808794204	0.0	0.0	0.048473062518006337	0.05949045695130805
hg9au5oq_9ih1c0vd_TGAGTCAAGCTCACTA-1	0.12838225177711535	0.0	0.23622257891920814	0.047377177745039835	0.09152394458383331	0.10157265153252312	0.054383463918633995	0.05844554244323481	0.0631260578480487	0.058153115057790666	0.06035410202270166	0.0581124154837893	0.07704438038618691	0.024606011965562526	0.03836474248459267	0.05508516140538612	0.04359346734948661	0.07061391178702167	0.08187490291513488	0.06595713313710075	0.06801474864493917	0.06974207382185195	0.1175953527478407	0.07594007490636705	0.07432673443909399	0.08142222777558847	0.06369823064076564	0.039412298216080076	0.015003337139326946	0.07169859438052234	0.09410635561997299	0.08563216245473888	0.06869029727399441	0.08710359024584886	0.11779536465590662	0.04153898535921008	0.06641840556447298	0.017323066663564955	0.08180168308133352	0.05257582674343833	0.71482075976458	0.047297150339079636	0.04534510433386838	0.05439492891246901	0.08237381518669963	0.08975387907972178	0.058554039593365435	0.020312844238819124	0.08361690743713215	0.08645386756608489	0.05113156497165053	0.08868676059687296	0.05864567786507467	0.05387580393313023	0.012548262548262547	0.038051175526390334	0.01667558409131443	0.05735687533440342	0.051245052693590455	0.0761377929843335	0.03592847875729568	0.047743891564116285	0.0	0.03969599564300561	0.0	0.046050185452204115	0.13238605147209326	0.177035848047084	0.0744199620604115	0.0	0.03537594813206181	0.04506729225830349	0.03258242467851147	0.0	0.0	0.0	0.047769957882317436	0.2491783230145991	0.06922771576715267	0.11952964473101392	0.05496862687873924	0.08997324772605672	0.04984648310491007	0.10227124833866406	0.31445811782890437	0.09401727994895055	0.032074813315653566	0.06179542652429804	0.08072295569207152	0.0	0.05546882934664445	0.061579399556194465	0.0138319164536393	0.08239599990764693	0.08082078868595723	0.09253470755540537	0.09025267835523929	0.22424350514238156	0.012938372488934287	0.18908507223113966	0.0779828785446763	0.0571734311702209	0.03052545924736936	0.05028376101924995	0.16539593365436062	0.1379519357047447	0.0	0.5063999670741244	0.07078254128381098	0.0508402397877289	0.05045067292258303	0.0	0.01534510433386838	0.0	0.0	0.06923848465957527	0.079730559587305	0.03885024671541525	0.0	0.08781948388689961	0.0	0.0	0.0	0.06286784376672017	0.0	0.07709319394712653	0.04812170115540902	0.04975676388714239	0.3873394863563403	0.014089530943463527	0.08517255216693419	0.3049164734557993	0.09402858713599112	0.11241050727407068	0.08920615602422918	0.0	0.11859296900340156	0.05726726609160153	0.02417895997350251	0.12359550561797752	0.01686281710329142	0.036666942981233214	0.04081703426272715	0.07001328983931376	0.0	0.0020250455465929793	0.031939242613399914	0.0475412228221217	0.07624398073836276	0.015984483681112896	0.028491171749598716	0.048003688608462595	0.00323008937241147	0.04814948063688862	0.026208348041533738	0.0	0.1691542207483575	0.09733978921227172	0.0505273760910761	0.07793265936376521	0.05326277421080792	0.042136889327900565	0.04486723928785855	0.10595882131462656	0.0	0.048203634345956446	0.04071729223919018	0.3683788121990369	0.0	0.0	0.06126270733012306	0.0	0.10583199571963617	0.07091927680162974	0.0	0.0	0.04736726151134611	0.07889637355576898	0.0	0.10263269813831612	0.03680464354621658	0.0	0.0	0.05207775994292848	0.0	0.013055109684323168	0.12875770366407072	0.0	0.09151623547877566	0.06673987015826666	0.03103263777421081	0.0	0.04022873194221509	0.0488247075325727	0.0	0.07223113964686999	0.033039058319957196	0.0	0.0	0.026863491261925804	0.02517686225551394	0.0	0.01368824683431425	0.033039058319957196	0.0	0.08453718566078117	0.06821829855537721	0.045810676853268964	0.0	0.0	0.06726286020025989	0.0	0.023449397044902662	0.048338058866237224
hg9au5oq_9ih1c0vd_TGAGTCATCCGTCCTA-1	0.12931858136513033	0.07050710421496938	0.0	0.026774262113649524	0.0809892627281086	0.06363697164258962	0.05269342871313011	0.07379572251416432	0.09284293703542713	0.04353812726411494	0.07100968074441572	0.05205543571616242	0.10181655234357412	0.039417043630526775	0.019439985732120562	0.04560370964865347	0.04631965145608805	0.08385402024708824	0.06900936041929155	0.06552756045555976	0.04318165957149836	0.09248511270888522	0.2780707788733471	0.05786195826645265	0.11369716425896201	0.09136862711174762	0.0931720964046242	0.035650667501859606	0.02226782059980253	0.12490895059413383	0.11369245949277429	0.05435066631826496	0.06843470230001397	0.07057159180564246	0.13953337548843167	0.10151271949024758	0.05634242910647405	0.013988725273532308	0.09065773162735294	0.08450429754419034	0.7005690938275208	0.06923463639589389	0.00671482075976458	0.03981800285085301	0.09750044424396512	0.16046905653647225	0.0113697164258962	0.01557926541403078	0.06399143927233815	0.08046000365727289	0.04749934028694046	0.058807443077105996	0.06343292688650465	0.05984137903422471	0.01677078362471621	0.03808264878985302	0.0	0.3009095773140717	0.0506876359751903	0.08661224690940836	0.05714845238969495	0.10071339397182094	0.0	0.03960499685951567	0.0	0.036736766692965515	0.08842973129226052	0.12306046013911183	0.07738703244321223	0.011904761904761904	0.08897491580902024	0.11380005762028234	0.025608383609158503	0.0	0.0768860353130016	0.0	0.010508841969516127	0.2570511350607659	0.0670340586857626	0.12284110967099247	0.05792110511211635	0.06253611556982344	0.042734493970449025	0.08860655489868972	0.34724451578384163	0.09070393442300291	0.05788028938981553	0.04572079931141973	0.060149756708377806	0.07811663991439273	0.07270080461023988	0.0568986971831703	0.006262013752650457	0.07226627396536961	0.060156464650846675	0.07065416349863422	0.09002379370059385	0.09827001961833423	0.0	0.19882289994649546	0.07784911717495988	0.2397003745318352	0.03317560638487605	0.06280417569117829	0.18311931514178706	0.09899463832048101	0.0	0.5571881302218381	0.058475667026124466	0.027625817582249593	0.06819771988311314	0.0	0.030005350454788658	0.0	0.0	0.049394351425069906	0.06549732513857386	0.0	0.0	0.08524714985389142	0.051578384162653826	0.016702724079372833	0.0	0.29365079365079366	0.0	0.09106748432591129	0.06583199571963617	0.030826756218979075	0.443786784376672	0.2241840556447298	0.01585072231139647	0.2126508531002913	0.10778692572505652	0.09032077250375806	0.10051300201909812	0.0	0.08897556810463604	0.08906114743330419	0.03487986955081658	0.0982594036366107	0.0342685770356901	0.023388772083185756	0.024032459425717852	0.033017483905486804	0.0	0.024618864755402942	0.05619860095515526	0.04399046646237657	0.10816836097734975	0.018771178883538433	0.0	0.10497740234187188	0.03313318669123912	0.1135241969705356	0.04298790708413534	0.0	0.14319283636571037	0.08237681334988946	0.05210231808755663	0.047983254015187785	0.053415596575708935	0.06662550932213854	0.048411405045764765	0.06814894080811684	0.0	0.05049244000554862	0.054468623641059026	0.06888710540395934	0.0	0.0	0.16185125735687533	0.0	0.1380060638487605	0.06956163466408014	0.0	0.0	0.02391968023164322	0.0945698480605161	0.00812857554430588	0.06305305181709676	0.040793164388670006	0.0	0.0	0.0568039950062422	0.10388799714642412	0.007990012484394507	0.1084234984047718	0.0	0.08418222634840702	0.07684426952185475	0.04804708400214018	0.0	0.04332996022053179	0.05186868248666002	0.0	0.03421143738394234	0.0	0.0	0.0	0.0284475865841855	0.0	0.0	0.04102015337970394	0.0	0.0	0.07586296350341294	0.0	0.075983370731215	0.04449794899233101	0.0	0.11641060918749523	0.0	0.0441566860106186	0.08411589000813101
hg9au5oq_9ih1c0vd_TGAGTCATCTGAATCG-1	0.19323740732247954	0.13061054634088343	0.34497057249866236	0.05502173164171009	0.10343000514267013	0.1084088129633876	0.06534456684525947	0.09183682813528148	0.1052173814501918	0.06340960128564332	0.0652732509513515	0.07111026720627511	0.07833783410278157	0.06117758645848533	0.0368983215425163	0.056277866952024254	0.10237203495630462	0.08189017158737212	0.07643743132144727	0.07072911247152308	0.05337660222858073	0.06936524313917988	0.3744554001375831	0.07113322632423756	0.07495095416443731	0.06791833668137241	0.06358695601777797	0.05249970637748111	0.03876597552029036	0.045187174243144	0.07107474056459141	0.10022770540147076	0.0701693401900945	0.07371385042304868	0.12171235535412667	0.06432705870908118	0.10895238095238095	0.010445018261334822	0.11560973166258226	0.07744218809057485	0.7065032345931223	0.06615610526662478	0.0889780631353665	0.027605896119490766	0.09651248960176213	0.24235330836454433	0.04962546816479401	0.041947565543071164	0.0844087747458534	0.10027023183046509	0.0681161174348769	0.1147969799655193	0.09572245219791051	0.05903699093334498	0.03674822495047214	0.1097472696943946	0.12595862314963438	0.28983413590155166	0.06418122195438877	0.10710648343705706	0.05345558947673951	0.0	0.0	0.03830911944650845	0.0	0.08995565470522622	0.13487096067595275	0.22304975922953452	0.13706892358577752	0.0	0.13058257010669436	0.16751039222949335	0.037010387262227634	0.0	0.0	0.0	0.034558450288787367	0.330887411144233	0.07884443104627101	0.13818534145051253	0.11005885500267523	0.03807383627608347	0.05756101576326295	0.11433935029440648	0.6293323821413709	0.10946522903623962	0.05310210063507572	0.05382324888919906	0.07920129755531838	0.0	0.07213118806427639	0.06615128898245638	0.04543923270515031	0.09915306215662478	0.09103003485025957	0.12156796485596012	0.10248733590773372	0.23429047024552643	0.04718128313633932	0.27522739432851795	0.07058141608703407	0.13735381793166704	0.06217953005172106	0.04275340478176453	0.26103531300160515	0.16055480100423922	0.02635802990622624	0.5921718730707495	0.07758325092307769	0.03871982179709765	0.09346832942338561	0.0	0.014745853397538792	0.0	0.08063899717190247	0.07600754626834412	0.08835423377608163	0.029368051839961953	0.11289459604066346	0.1210746182656295	0.0	0.0035359527298950847	0.0	0.16523987872302479	0.0	0.06483379292368056	0.0677963356615042	0.03473357447364593	0.5724652220438737	0.17317638665953272	0.05825307651150348	0.08727186255276143	0.09353051111097622	0.14965986394557823	0.10148115491170714	0.01559275395551479	0.12165492616095167	0.07586770891785964	0.0	0.10761208353503698	0.04777107161119765	0.05913885309359277	0.04134217149198423	0.05257253318144946	0.060586032165675256	0.0247272283966922	0.05403364841567089	0.070509266014884	0.10263955769573747	0.059479222400570714	0.14951177100053503	0.04263104299349316	0.00945247012662743	0.07188924097341377	0.05221910667385981	0.0	0.17004777385773223	0.09750215364217908	0.08960622826755173	0.06777430467554654	0.06316947565543071	0.08794707165493683	0.0677935296255907	0.07022967322592791	0.0	0.0636208707369756	0.05638103851830502	0.2288657035848047	0.0	0.0	0.17661851257356875	0.0	0.22742999821651508	0.08306080348380414	0.03434991974317817	0.0	0.0757246718912284	0.06019552666160724	0.003457216940363008	0.10065714560096582	0.01773756829936605	0.0	0.05261280542179419	0.03125557339040485	0.10156946673800607	0.04209024433743535	0.14530819610407625	0.0	0.0898378797981708	0.06988439591753247	0.057285535937221334	0.0	0.06443008932933213	0.04969596402180672	0.0	0.08648852799546786	0.0	0.0	0.2813574868149507	0.016631497946988417	0.017745675049045836	0.03941501694310683	0.04962546816479401	0.0	0.0	0.20461436191773272	0.0	0.07733550116617793	0.0	0.09995622355172917	0.0	0.0	0.061375890027575424	0.07639845581100116
hg9au5oq_9ih1c0vd_TGATCAGAGTGCTCAT-1	0.08611365894672476	0.024493193032518876	0.300561797752809	0.02920029024384881	0.07061041936137387	0.07569938087594588	0.03793997718116542	0.03833097206905619	0.054865230866862714	0.027551965572987683	0.0558170400718578	0.041166855441309484	0.0986301337455983	0.005733498711026801	0.020490260190634723	0.030038344925985377	0.021401819154628143	0.047232122075009146	0.06274415045708993	0.05827091382281575	0.033510130969828085	0.06305287845001788	0.056867690896583355	0.05349384697699305	0.07352416622079544	0.09623369633125403	0.10844500205394408	0.03000332772188075	0.014247654349588787	0.13137199995332938	0.1200422715130301	0.024189032811975063	0.03627403870730286	0.0387635915154483	0.09128295512961739	0.04207403083807578	0.04607383627608347	0.023278355471809307	0.06635031827499577	0.04085194947992598	0.9248017899703292	0.031972229834657896	0.002487961476725522	0.0358848059336952	0.07832558103205196	0.1529784198323524	0.026585072231139647	0.006200232902149624	0.07259497057249867	0.08055482184340099	0.048605145034361294	0.02836930027941264	0.05013000666460158	0.035291163014162324	0.01783364423813862	0.004185944040537563	0.0	0.03504547886570358	0.028074041345779198	0.07776052960115645	0.035005263029056814	0.028214731585518103	0.0	0.031523210163400976	0.0	0.03224329152723744	0.05160854780038854	0.06837881219903692	0.029476141835692398	0.0	0.0035879520347464828	0.0	0.009427870334495674	0.0	0.0	0.0	0.04552002304811294	0.15829702667583886	0.054935449304514335	0.10320075960703545	0.031100734471520987	0.025853397538790797	0.0375931184919949	0.08093647419490116	0.3513316687473991	0.07319712204579015	0.016972573103496407	0.023558285062926	0.05535003459587259	0.0	0.03852130410663079	0.052086197310458174	0.0	0.06680138168217094	0.04341098723121195	0.1667089070992087	0.06969280146721687	0.019558884727424054	0.0	0.09411449973247726	0.07816122703763154	0.13169762286937248	0.036684055644729804	0.055345665080221776	0.007624398073836276	0.09663370337527641	0.02145813973135085	0.36646499567847884	0.0662321699821265	0.029345606621460782	0.049232415524550356	0.0	0.0010914927768860352	0.0	0.0	0.05039244849573682	0.047239172648416566	0.0	0.0052434456928838954	0.09700786105280487	0.015980024968789013	0.0	0.017615343458040087	0.10941680042803638	0.0	0.14616893718017313	0.043018524142119645	0.07175403688115334	0.5372525414660246	0.06040068961417276	0.08915195291599785	0.22275726770108792	0.09769647195535856	0.08568371168692196	0.06659194658238407	0.051899411449973246	0.07436993543414921	0.04362143139890468	0.013681877245280135	0.04912439382744359	0.02168414942576392	0.025958497552104134	0.01969760022194479	0.05863062876473533	0.0	0.0	0.04885460634524305	0.01480616761515638	0.0	0.014579989299090422	0.04373996789727127	0.09676433095891492	0.04581574619027803	0.05656203298832125	0.014421806766438217	0.0	0.1525308737537107	0.07831265500334825	0.03499897942792406	0.05984624482554701	0.037718365436062065	0.03625241799399103	0.03319528343115272	0.03527336860670194	0.0	0.026504567703069574	0.02758962840014776	0.31286784376672017	0.0	0.15008025682182985	0.05350454788657036	0.0	0.33722133047975744	0.0625259296772846	0.0	0.0	0.08840839706669185	0.10947724489636013	0.0	0.08349453293273518	0.012630316001102518	0.0	0.0	0.043784555020510076	0.10959514892099162	0.0	0.09915185383350178	0.0	0.08864504590064647	0.07889250623967821	0.017549491706795078	0.0	0.03692249982552865	0.023095527309010454	0.0	0.042457432411166715	0.0	0.0	0.10624474508904685	0.008741080070457674	0.01043338683788122	0.0	0.05613518815766007	0.0	0.0	0.1104301441380093	0.0	0.034283004494658535	0.0	0.0	0.0	0.0	0.018597975058649217	0.04594509955918431
hg9au5oq_9ih1c0vd_TGATCAGTCATTTCGT-1	0.12244897959183673	0.15926520420902443	0.2268592830390583	0.03736523083914187	0.08276062688629504	0.09843881372773829	0.04499085047799839	0.05499063997456899	0.08655716446941863	0.06423614107557565	0.06332137323332268	0.04822180174173127	0.07348063052566542	0.039471764190865316	0.015873015873015872	0.06013242375601926	0.053631939667252666	0.05873912653573671	0.06426802326584856	0.06028080581217156	0.07777932863423825	0.06261339290503551	0.16735458228235114	0.05390262172284644	0.07205279115391475	0.0697092972962582	0.06420638475240932	0.05501833509506845	0.0287490416066809	0.05308784580022635	0.07950600603962192	0.08019460723928976	0.07880845031063309	0.07159180564246266	0.1071545403997486	0.04876209932389708	0.0953151417870519	0.02803948480548383	0.09733919461343514	0.06550232916586901	0.7444914635925872	0.049771036577598064	0.016158373461744247	0.0531287907563746	0.08697942906351419	0.15418227215980024	0.05220037453183521	0.027450980392156862	0.06611021936864633	0.1289053240411511	0.06563334768498585	0.057380655133464124	0.07681563459209823	0.06730289761704575	0.059136986103278236	0.07720391527397476	0.03232566434813626	0.0	0.05763204158067722	0.07902480921404635	0.04451543413869918	0.02375601926163724	0.0	0.03853969531144163	0.04005197584651838	0.05546789273698434	0.09243000420136382	0.06386302835741038	0.0	0.027354200107009095	0.012872564756239574	0.07169609416800428	0.023099204811719343	0.0	0.0	0.0	0.022266123389718895	0.1991897882748605	0.066756692989964	0.13231014217182413	0.05455518264507028	0.03347244515783842	0.051421986253446926	0.10015670128029679	0.5036115569823435	0.09970647601851579	0.03910949822039221	0.05649149742945542	0.07636359561766938	0.2883895131086142	0.06107364120928518	0.05973277984202339	0.034302360145056776	0.09310694786167518	0.06745911240293263	0.1889836951930388	0.09251871003258111	0.07312288211164615	0.0	0.48491171749598716	0.1301943998573212	0.1381946036841703	0.04405207775994293	0.05312545998724302	0.08373461744248262	0.12956332057455652	0.0	0.4296826768736881	0.07289042169203577	0.04313667682161147	0.06176894266781907	0.0	0.014489031567683252	0.0	0.0	0.05315930447360197	0.06731252731037542	0.029278877593484336	0.0463884430176565	0.11252417993991028	0.0	0.0	0.0	0.0	0.16736222578919208	0.08131593749571278	0.06077769583387561	0.034390849489487715	0.470171214553237	0.024314844539563642	0.03838951310861423	0.06705903335116818	0.09531681626420542	0.04519860378608372	0.0858613456031577	0.06076587938546205	0.0953115600318255	0.07309025738732508	0.0	0.06750702777990097	0.023480796605718866	0.047636631273282645	0.04114896062461606	0.060063169885569305	0.041985333459226386	0.017107909868541358	0.03004874858807443	0.026392334257502797	0.10968432316746923	0.02294007490636704	0.09941813804173355	0.026537762622265287	0.05140399896954204	0.05329352779469013	0.01966125626902353	0.0	0.17075772760481595	0.09418819467579273	0.0585023316146658	0.07336881529666864	0.06020733012306046	0.05024797300078199	0.05700991263646723	0.08564690961694707	0.0	0.042298317579216455	0.04183790606721695	0.5862760834670947	0.0	0.0	0.04906367041198502	0.0	0.1852327447833066	0.06610958990337708	0.0	0.0	0.1694520504831146	0.07024878495425249	0.0	0.10458767200340234	0.02086677367576244	0.0	0.061441055823078294	0.0	0.16283217406812914	0.03135366506153023	0.14941021144204664	0.0	0.08537979935557587	0.07210065303761742	0.014018191546281434	0.0	0.04643046153488264	0.025192327158619292	0.0	0.02067793409498631	0.0	0.0	0.06680424978980357	0.01228801077305054	0.0	0.0	0.09902800071339397	0.0	0.0	0.09627575919710751	0.0	0.05602078243834188	0.0	0.0	0.0	0.0	0.028295674363090093	0.05789515074660611
hg9au5oq_9ih1c0vd_TGATCTTGTTTACTGG-1	0.16949476419781395	0.0	0.22030497592295345	0.051159143047707	0.10451048533300088	0.11096938775510204	0.08478821727244076	0.11489218637373907	0.11709441974277345	0.059248136450021194	0.07759564434983579	0.07374501660701682	0.07839007693693757	0.02756700228610341	0.022214295622535324	0.07350410201533797	0.01905781039007363	0.09037331261669483	0.0950094064447091	0.08627645276960634	0.07533091399725499	0.07837379530250804	0.08690667278147214	0.08514499732477261	0.078517924023542	0.06928878999625147	0.07007055738385944	0.05482748045779013	0.016365772533964356	0.07231948048917491	0.0842659315550615	0.10165864098448368	0.08880732569274757	0.11969148733574557	0.11902949807774658	0.04358188627851549	0.09334617442482611	0.01925388295686293	0.11719229930840418	0.09180202335547145	0.7230410039398804	0.08948930810106083	0.01043338683788122	0.05159717201916361	0.10350225343971756	0.2370251471375067	0.05400615302300696	0.03396594592893337	0.1313215623327983	0.08516704932577497	0.08479842541869458	0.09584448011414304	0.11423314841410642	0.11221032019014134	0.060731277023411856	0.046926635822868476	0.0	0.032530765115034777	0.09147226991646207	0.1066570921686238	0.0647579880891183	0.04731585518102372	0.0	0.0477948873736109	0.0	0.08500875116757806	0.12023441455610975	0.17752808988764046	0.14820759764579988	0.0	0.0735530167123029	0.12598263160060913	0.01778564971125994	0.0	0.0	0.0	0.05624837085511243	0.2464266605518612	0.09669514659981683	0.15081314188036674	0.11360474731261248	0.1527875869448903	0.06906860929332839	0.12473921462685508	0.4460495808810416	0.13495628735412502	0.0736199316072301	0.08047781887547398	0.08515963123881237	0.05014140487655736	0.08768691438537927	0.08303358857824829	0.03380694766462557	0.1288074308079789	0.15273379318323138	0.0854101545999831	0.10021247266815478	0.29362106890196776	0.03725862152828445	0.21230604601391118	0.12867843766720172	0.1248184667125277	0.0473766051364366	0.05553024408821475	0.18452380952380953	0.1685468089962472	0.08234068316859565	0.6385973576984812	0.0807372032195492	0.03930946375339863	0.10781577972589208	0.0	0.015066880684858213	0.0	0.18581365130321792	0.061816569393107895	0.09111656159720224	0.04916473455799299	0.07966827180310326	0.1017306663374079	0.01936864633493847	0.0	0.06008972301107133	0.27001961833422505	0.1232744783306581	0.06700964453773442	0.0768299278411638	0.031439469589938186	0.6839218833600856	0.3424291064740503	0.17576243980738362	0.08602342310207478	0.09856792107150353	0.10731483604677826	0.1061154559839714	0.0	0.09622640463299484	0.12976157851466155	0.009426991770490969	0.11555283786423433	0.05674246148561004	0.0647932539054552	0.044289875750549906	0.05816462141217487	0.060648978692600636	0.029109183141326506	0.05545449140954759	0.026246412763266697	0.15222043873729266	0.05395041911895845	0.039794007490636704	0.030855111163711587	0.0	0.08622246360768251	0.0527852336328256	0.0	0.1561159500588007	0.10235794374282821	0.07555735917011185	0.06924427172800916	0.09216058052434457	0.10801539284685352	0.093559441102112	0.1514971365158631	0.0	0.09865644135307057	0.06991040058838438	0.23635634028892455	0.0	0.0	0.07469234884965222	0.0	0.24769038701622972	0.10048697722194087	0.0	0.0	0.04176502061498757	0.0666136098555825	0.0	0.06816342209600637	0.06709146034988732	0.0	0.0	0.032504012841091494	0.09693240592116997	0.0	0.13848760477973962	0.0	0.09726975154269867	0.07118598724959418	0.014446227929373997	0.0	0.06348503617372694	0.06711205587610082	0.0	0.04805967330752526	0.0	0.0	0.36658258809141636	0.0495698595054737	0.011622376790916118	0.0	0.09728910290708044	0.0	0.0	0.09562721922272484	0.0	0.10348913249357461	0.0	0.04625711367284401	0.0937858289383169	0.0	0.08088447133390954	0.11090256976304928
hg9au5oq_9ih1c0vd_TGATCTTTCAATCTTC-1	0.1301880302682871	0.0	0.150749063670412	0.02105000842879864	0.041827050444918884	0.05934705342811282	0.0446720220077154	0.05585534672647664	0.07174830359824155	0.05180927834063028	0.058666698477793405	0.04555172609204107	0.07704674609943171	0.010287465343645118	0.0	0.03350053504547887	0.03592448215241153	0.06130653873940867	0.05710675595597669	0.056653959705846114	0.025030823272152045	0.06210268816404575	0.1232515478101353	0.03283253076511503	0.03870162297128589	0.06841333384595176	0.06680325626638403	0.03810078429837268	0.01017689596399199	0.07307621147797563	0.07682039571301705	0.07718342105590603	0.059471838545766834	0.07734127739840937	0.1003520236831539	0.09574882046792159	0.08529909042268592	0.01281007436356728	0.08360663588503789	0.059058712651125805	0.6534850916873389	0.04995684215039811	0.04630818619582665	0.0389888865744428	0.08170940195975052	0.21508828250401285	0.0919609416800428	0.010411355553457338	0.08532905296950241	0.08221414010064274	0.05476577375578778	0.02339932227572677	0.06569701407075741	0.0350218203921483	0.04136841496392058	0.0	0.0981362582486178	0.04002140181915463	0.040672777743599495	0.0857521847690387	0.0575138919487895	0.033458177278401995	0.0	0.040636088338608524	0.0	0.07267549945135167	0.09601014072773367	0.15161048689138576	0.05802811420788949	0.0	0.0	0.18422027410791456	0.0	0.0	0.0	0.0	0.032377111028796424	0.31154933883665825	0.05867224688837706	0.11661810053401538	0.06561116785835887	0.0	0.06169650574144956	0.08423548311188761	0.3920099875156055	0.08570931336520816	0.02989741084513923	0.046723428013120245	0.06269332369691215	0.1065504853626844	0.054346792225916374	0.05279842750744743	0.02060915918593821	0.08003597754214362	0.0644368284817723	0.07608909915237531	0.07896005410803797	0.16247547708221866	0.0	0.3019261637239165	0.12586944890315677	0.24222273178934495	0.04696417424647762	0.045003983635552254	0.0	0.10843837810129944	0.0	0.4149483475326172	0.07189487267408441	0.029154518950437316	0.05268140099600774	0.01999732477260567	0.02489031567683253	0.0	0.01964381258121226	0.06431835696859921	0.05379366274861133	0.0	0.0	0.10339753879079722	0.0	0.017493660874217786	0.05840227188541795	0.0	0.0	0.09410489635208737	0.05141671366390468	0.06092368081701691	0.4912720706260032	0.011533202544438499	0.056112894596040665	0.14523512276321265	0.08791244161907079	0.08517414456419271	0.08458841341939596	0.0	0.07520715685703751	0.06720040715655953	0.0	0.06481906120750422	0.03428239739861283	0.04560195128322997	0.04335354616253493	0.07074681993130706	0.0746231076700343	0.022776682853485584	0.04395398608881755	0.02388248455664186	0.0	0.011614945603709648	0.1513509898341359	0.030204180258547784	0.0	0.059574546595081275	0.016029163308756762	0.0	0.14375123915989713	0.08260732036436934	0.044848405793950726	0.06115663691062863	0.05206326912787587	0.07482816808659505	0.04263516024816308	0.08731149555119593	0.0	0.044260151001724035	0.03322002958486765	0.20759764579989298	0.0	0.0	0.08678437667201712	0.0	0.10647405029427501	0.05362185732311311	0.0	0.0	0.0	0.07234867055749948	0.0019549738650862245	0.0780137465530724	0.02286103409698915	0.0	0.09528268236133405	0.0	0.0	0.0	0.1202328934070507	0.0	0.08184821484848355	0.06673835873036026	0.087462100945247	0.0	0.03808346127899132	0.021649458447211258	0.0	0.03424291064740503	0.0	0.0	0.11977375219750822	0.012191822821793786	0.0	0.0	0.03294988407347958	0.0	0.07217169014921825	0.07292832011933136	0.0	0.06130625754351911	0.0	0.10734957925969162	0.1103722387831537	0.0	0.03180948265217928	0.06421388337693744
hg9au5oq_9ih1c0vd_TGATGCACAACCACGC-1	0.14729993120843843	0.08429938767017418	0.09991974317817015	0.029793970843686096	0.07070392245476788	0.09235267140564091	0.055884767328510596	0.05964906772576892	0.08428220937357588	0.05712329634040399	0.06887294503434939	0.04681463949194966	0.09925961061148561	0.0373315822754025	0.004319996829360125	0.03868824683431425	0.04914774898723534	0.07111872870775937	0.06501737459512015	0.06037475637113307	0.03641798683322865	0.09095930904758749	0.3480088664679355	0.07290101658640985	0.06955591225254147	0.08832735812484181	0.09403540202130353	0.024541948870532043	0.01608997589537379	0.1254681647940075	0.11647216514313359	0.06134358629785858	0.05387260464910218	0.07103862302872015	0.1296660305252506	0.029427501337613696	0.0802996254681648	0.02551158877490094	0.09036791532630067	0.06724245414071205	0.8268884673379056	0.05875122498072034	0.03691813804173355	0.04087584085868673	0.09700189023366257	0.10995184590690209	0.12162252541466025	0.011361848110030529	0.10880684858212948	0.11437782338081015	0.04887233709055628	0.08522679983354141	0.0649057099678034	0.06249112807241677	0.013090538371437248	0.06061750542913795	0.0	0.2162653825575174	0.03429697447627996	0.08714611904292567	0.03644254206051959	0.019225967540574283	0.0	0.03591030940954789	0.0	0.043311478085806786	0.11063591411981427	0.12214018191546282	0.05082932049224184	0.0	0.09722091083624461	0.09466189241470141	0.023708049666980313	0.0	0.0	0.0	0.007970805723614712	0.2692043109378583	0.06808123171523946	0.1278170932184955	0.06592246704606256	0.07858747993579454	0.04527472527472527	0.08859800994632455	0.3883687057844361	0.09041906025710153	0.048216902784562775	0.04686998394863563	0.06421218054843562	0.12810517465413132	0.06570186520758851	0.05466017629443038	0.009551552622713672	0.07641714273668233	0.06040229635735254	0.07301962772098786	0.09026371780803569	0.07217169014921825	0.1474293496765407	0.26725521669341895	0.07655609060103442	0.04448520981426279	0.029865012484394507	0.07217389678996076	0.18111289459604066	0.11652392551268956	0.0	0.6829238177552784	0.07034605681421001	0.023935095707624945	0.03787298843478619	0.011503477795612628	0.025403959336543606	0.0	0.0	0.06117516930835146	0.0696298378248608	0.022769157600618276	0.05441412520064205	0.09198666502037288	0.0	0.0	0.02329505700292217	0.2205279115391475	0.0	0.07805353198611625	0.06754269518314462	0.04347799286441652	0.42241840556447297	0.16758813388026872	0.05514312466559657	0.22572974258367517	0.10523051558041767	0.06074040102932559	0.09378146755627033	0.0	0.10839661008491422	0.07969350158991156	0.016611888200973274	0.107208676229543	0.02919058083036689	0.03131900014318118	0.021386956780215207	0.09361569926992182	0.0	0.02302050104638641	0.053263777421080793	0.041947565543071164	0.0	0.044130105225610845	0.05086276083467095	0.0925012266595656	0.049045835562689495	0.08803977325141603	0.032586711779214926	0.0	0.15913175970211274	0.0846185781923539	0.06168361782534811	0.05542132484769977	0.05530029427501337	0.051142116310655635	0.04720346840168437	0.11251808255553573	0.0	0.06631591463052137	0.06243384402844521	0.47913322632423755	0.0	0.12939183163902265	0.11503477795612627	0.0	0.19425717852684146	0.08529683579253969	0.0	0.003939880344374726	0.1405910678878293	0.09781683535150697	0.0007408322015063588	0.0797423550232539	0.029346433840815863	0.012092027822364902	0.0	0.0	0.0	0.0	0.1152812456651408	0.0	0.08419075674576715	0.08008351142992164	0.03556268949527377	0.0	0.04089535789889967	0.03561486848003702	0.0	0.04919271079218204	0.0	0.27715355805243447	0.0	0.018035240860641694	0.0	0.0	0.102282860709827	0.0	0.0	0.13578805713637174	0.0	0.07793276123560942	0.0	0.0	0.0	0.0	0.045020990245709346	0.07951674580003343
hg9au5oq_9ih1c0vd_TGATGCACAGAGGAAA-1	0.12115913781242835	0.0	0.0	0.05945601266518613	0.07626735651171127	0.09436386914316289	0.059000979695146234	0.08464445639248529	0.09768708176806223	0.05126656195884177	0.07220038889102436	0.06420251360980539	0.08297620920475367	0.04247531494722506	0.05695261875037156	0.0464932227572677	0.04629417309995159	0.09005288990053796	0.0576425205819914	0.06751529429421711	0.08920720217740247	0.07052007592507199	0.31403347855996333	0.06716104868913858	0.18936151239522026	0.07099604963427879	0.06818352523569356	0.050483498414438395	0.032654322009123354	0.04943753552385286	0.07710981995022033	0.12747769606928216	0.06938210767023477	0.10446989689038823	0.11782731478699754	0.12011771000535046	0.10101658640984483	0.0325447228231791	0.10924946110131295	0.08047133088881363	0.7950289410963568	0.0792575731306499	0.05179240235420011	0.06509175417315052	0.10013222360214487	0.2220215801676476	0.034945157838416264	0.020495389166902717	0.031203852327447833	0.11433041428774611	0.07312729122148436	0.057285535937221334	0.09497338852749852	0.09002595152560756	0.04932540887597067	0.00749063670411985	0.04204565721419654	0.09256286784376672	0.05837029248531422	0.1177880328161227	0.06836342527023294	0.0032816122703763152	0.0	0.04933434047776414	0.0	0.06694416483028176	0.11251036875047131	0.1676190476190476	0.06731844934092125	0.0	0.12579863406036573	0.13458451660698853	0.01570081732809358	0.0	0.0	0.12017121455323702	0.021415538269470853	0.380570205610334	0.08045103658083315	0.13154908087912273	0.11496181720900822	0.037132156233279826	0.04907766390912458	0.08930921290471852	0.5182807205279115	0.0958161308183606	0.04581617698373927	0.05998790331960825	0.07707624258009575	0.10020637468470535	0.07892682093244079	0.0672612392281729	0.025880347977726256	0.09137934322916509	0.06916547365985569	0.10745966038692237	0.08958810329689577	0.1296593543784555	0.0	0.24521134296415195	0.07963260210451222	0.1369716425896201	0.09822543249509541	0.06089121287099797	0.18579454253611558	0.14280101920551358	0.06795077581594436	0.4900193439519282	0.0786682502687651	0.07392909009510706	0.06679013870025106	0.08808186195826645	0.00794007490636704	0.0	0.042574333104028125	0.061333883104834556	0.06720054104735701	0.0	0.0	0.11635181298102647	0.06003210272873194	0.0	0.07527678314195169	0.09006598894239344	0.0	0.0854591101782113	0.07293161540352551	0.0365187031681103	0.6798421615837347	0.2788181439866833	0.07831728196896737	0.09232506985315975	0.09623921333416469	0.09490687660832123	0.09590664336062375	0.017045020255293128	0.0879387442233108	0.08409566439163589	0.0	0.07054319855282937	0.0405588165030928	0.05743575058340053	0.026390622832570397	0.03614145912079946	0.05092374028262991	0.030849774129535188	0.04362998632661554	0.046198745075149567	0.0	0.056112894596040665	0.15265516318887104	0.03739647363113422	0.011315221053048769	0.07286592959539492	0.03750424595219224	0.0	0.1540083597461114	0.09397114792493211	0.06004707917102976	0.07497395173326575	0.06235587212413055	0.09609519693789356	0.06971111628457885	0.04155519885856965	0.0	0.0382953847373323	0.06513888819868574	0.3016318887105404	0.0	0.1074549670055288	0.0	0.0	0.18915641162832175	0.08122247877700621	0.0	0.0	0.032354514839643723	0.07036542039127719	0.03932584269662921	0.12233334705244818	0.01131702255297761	0.03606206527554842	0.05970215801676476	0.03571428571428571	0.0873015873015873	0.0	0.13618145968333234	0.0	0.08711407652998601	0.0656193982703219	0.04811842339932228	0.0	0.06394811221997349	0.04715088282504013	0.0	0.05555031001164511	0.0	0.0	0.08797676373920355	0.00973602419126974	0.012633018250995779	0.0	0.07142857142857142	0.0	0.0	0.07266890412957829	0.19716425896201178	0.08099371909144577	0.0	0.0	0.0909577314071696	0.0	0.07906840350660575	0.07782805239232736
hg9au5oq_9ih1c0vd_TGATGCACAGGTTCGC-1	0.1462393946342582	0.0	0.0	0.034470121741169917	0.12004758268530495	0.08477604524956049	0.0561480145903726	0.0647522765596445	0.09374790049287321	0.0819252432155658	0.06805204123605668	0.07056344631109325	0.07144375142189223	0.04222603239457172	0.027802548401799337	0.07659621901194935	0.04201380926902596	0.07302917358144934	0.06713885868470863	0.06585638741192504	0.08101868006606648	0.06082164414472282	0.1752656118627226	0.08316746923488497	0.07713572320313894	0.0595526443100957	0.05727119387470292	0.06493788252489266	0.025869724699795357	0.03854244277430248	0.07125806421259573	0.07923650254457676	0.09886072800264456	0.11030098575328055	0.10044882781168307	0.08086482805583929	0.13655644729802033	0.02309225269655167	0.1050095559562892	0.07927754134330776	0.7288778637093244	0.058202508188805804	0.078330658105939	0.06315170377268327	0.08816143532784228	0.1765873015873016	0.0	0.013999307588203821	0.05782771535580524	0.14211214282327922	0.08034544493760339	0.14799357945425362	0.09007255967634442	0.09769493672268265	0.047423828322704725	0.0	0.056179775280898875	0.07843766720171215	0.06492133712898697	0.07798111852665371	0.057459687995048206	0.019903691813804174	0.0	0.04857008753672451	0.0	0.09971343326894651	0.1284360512925478	0.19484216158373463	0.03103263777421081	0.0	0.0	0.055356628390336254	0.0	0.0	0.0	0.0	0.03909947730172449	0.26843996025376443	0.0766293251345914	0.1416440499367701	0.12091055012403328	0.10208667736757625	0.07388401860311973	0.11346973706524269	0.42736757624398075	0.119150432723858	0.05875962500290786	0.0775792681508363	0.07945565425417181	0.09065199113353206	0.06415709379488753	0.06090179166044774	0.0	0.10348462170879272	0.15007302647752085	0.10692461490805666	0.09005764802250282	0.35194102609832945	0.07977041684906853	0.3471375066880685	0.1410290708043517	0.1586792020178858	0.04679418583912966	0.04183050974179967	0.10613964686998395	0.13651891179981068	0.019317957815888034	0.43811993250195497	0.10377563207423715	0.06313536650615302	0.10319792566983578	0.0	0.029448903156768326	0.0	0.11962088206068944	0.09373604095797684	0.0964040698589339	0.04880803757208252	0.062386302835741037	0.10089723011071326	0.0	0.0	0.0	0.26779026217228463	0.0	0.11177511626949829	0.06120659985828525	0.07002561807615398	0.3337346174424826	0.0916116758813388	0.06858614232209738	0.13459366268355033	0.09067301143422904	0.07454967005528804	0.10459414678874397	0.0	0.10950689875996973	0.0848003584369712	0.0	0.10548888719033181	0.03710964878509138	0.04573508466529514	0.04544914095475893	0.06769188284229966	0.0	0.028133910369723198	0.03602936805183996	0.038513546378714916	0.20224719101123595	0.014992420189049402	0.006086142322097378	0.043560592051246017	0.0	0.057037693031493884	0.03086390973938179	0.0	0.14890614433191288	0.10500456807696579	0.06328513092913124	0.06922174349732008	0.0724474986623863	0.0749372350495946	0.08158830905207096	0.11761092285436854	0.0	0.11830450032697223	0.05696826335501676	0.21522204387372926	0.0	0.0	0.1512573568753344	0.0	0.09645086499019083	0.08064737641736981	0.0	0.0	0.07241997922764612	0.06677322802563741	0.07638803144421122	0.10183698947743891	0.057006663748236784	0.0	0.008114856429463172	0.0	0.0	0.0	0.13795751342567822	0.0	0.08567954804059143	0.0738385432253267	0.026003210272873195	0.0	0.05990546560588085	0.03620956429945194	0.0	0.2157177477732666	0.0	0.0	0.12336620041274937	0.030380363229750934	0.0	0.0	0.09840378098805065	0.0	0.0	0.0933573293123855	0.0	0.055174664006647285	0.0712502229356162	0.0	0.0	0.0	0.039279540684035066	0.07358279653245592
hg9au5oq_9ih1c0vd_TGATGGTGTAACCCTA-1	0.22488152564396546	0.06830747280185483	0.0	0.03939547190278297	0.0652028237934205	0.09340365359626997	0.06389945542631398	0.08117123940865047	0.10061121458561496	0.0597870173803483	0.0704518372913886	0.06653846182152443	0.0801044304683363	0.029105258037842308	0.05903335116818263	0.05873238808632067	0.046701826798134984	0.08695446269241737	0.07509262615279289	0.0714334462217251	0.08449065996696675	0.07197420963595721	0.21294810058855002	0.06236490101658641	0.0	0.07167887339286115	0.06838752871117096	0.05149486486839186	0.03593630200835112	0.051611053606223194	0.07601993652783713	0.13758134557716475	0.09269236929725014	0.10262444341667347	0.11992124054252276	0.05486648183277397	0.11717495987158909	0.012468885942261613	0.11608037351899192	0.08969423868918766	0.7795612627073302	0.07534074194215916	0.0814071696094168	0.033765045601395205	0.10080334930658887	0.2061708578562511	0.0	0.045025650709722094	0.0028678437667201714	0.11589491435885975	0.06100708918725335	0.0997205873610368	0.07804154581209578	0.07897926425787008	0.053913062340028635	0.10587605828848393	0.03241483859461387	0.19668271803103263	0.06003694983063108	0.09496294575389785	0.05056179775280899	0.028624933119315143	0.0	0.040570405006164656	0.0	0.0888855637474948	0.12022005091909323	0.1246441947565543	0.059341407656014394	0.0	0.11349258804645454	0.143844919125818	0.01896643973358425	0.0	0.0	0.0	0.03114239069295249	0.2708094473744554	0.07398524261712164	0.13507201906046498	0.06453621285081959	0.03623327982878545	0.0656509034037124	0.11047571721729026	0.4813328577373521	0.10881053640769534	0.04846348896177914	0.07211249912764324	0.080827163502615	0.060918749522280824	0.07319375578460828	0.06364771837580094	0.03495630461922597	0.09096174675785527	0.07224560033548798	0.13243783616344232	0.08493019018033314	0.14339218833600856	0.08327253271073495	0.18871054039593366	0.1338059568396647	0.19559734005961935	0.032590400392366686	0.052634806928021194	0.33293204922418407	0.1583622370139224	0.013207175241474472	0.6481047042844795	0.07581660695029047	0.052314344678481346	0.06861752479730007	0.07978865703584805	0.0456286784376672	0.0	0.0	0.0753694186329997	0.09500387560302406	0.06967481124784496	0.09957196361690744	0.1304584928180434	0.009345461030854289	0.0	0.05720870889410215	0.2983770287141074	0.0	0.07554293396990026	0.06857229621274565	0.0356088792893018	0.5363162118780096	0.14101420842993875	0.06480738362760835	0.09975625705962785	0.09680184795769517	0.10741674947132411	0.09993190330268982	0.021478254223037528	0.12657845346906302	0.09540991878618625	0.0	0.13070396698005043	0.03871083654656771	0.050324418420636174	0.03847868735509185	0.05666304216503564	0.007648003021433292	0.03838781992671909	0.036686285000891744	0.04780388151174668	0.0	0.01863741751382201	0.06708132691278759	0.0569145381965762	0.04230822582882508	0.07189904245309127	0.040690097662450686	0.0	0.16239037678608773	0.09688529499850254	0.07953215526705774	0.07336506059155379	0.07090355805243445	0.07228155739391695	0.06745248918677171	0.11493569546004002	0.0	0.1363176981154509	0.054008120101973374	0.38001605136436595	0.0	0.16541822721598	0.15478865703584804	0.012092027822364902	0.20973782771535582	0.08153005839720975	0.0	0.0	0.09375885185534888	0.06792682189701606	0.0	0.11444485601788973	0.03675600304813788	0.0	0.0	0.028134474763688248	0.0	0.009381130729445335	0.1417437033073737	0.0	0.09294152270436344	0.07461592097851857	0.0	0.0	0.04699022378858725	0.03494786921753214	0.0	0.10310641110376735	0.0	0.0	0.0	0.03832188095538683	0.0	0.0	0.02215980024968789	0.0	0.0	0.11260275305219125	0.0	0.07906230169099257	0.0	0.0	0.0	0.0	0.03640881590319792	0.0860257636334784
hg9au5oq_9ih1c0vd_TGATTCTAGACATGCG-1	0.12044255904609034	0.05160216396171453	0.23301230604601392	0.05853983890000513	0.08335281314445708	0.07047791026522969	0.053153347943250974	0.07840836397744175	0.08769848689786136	0.07258400118131905	0.07127804294413745	0.05472698329289214	0.10063330143563308	0.050817160367722165	0.028278144383013296	0.04951622971285893	0.09065199113353206	0.0965621060841019	0.06273839727989783	0.0566923671670568	0.08917230790704167	0.09421510811569783	0.29798211419399223	0.0654852862493312	0.07512930265739254	0.09867504157015022	0.09777469299795162	0.03695239400227068	0.029173768430110374	0.13288462852675811	0.11575639174933265	0.08906640785396991	0.09590605010343077	0.08389331737265464	0.1380579470467111	0.06940999075830537	0.07605350454788656	0.00986344708865471	0.09744433215094889	0.0784735005227738	0.6607325259010652	0.06725726739037627	0.03362760834670947	0.04973472363471506	0.10149326994801858	0.19502407704654895	0.11663991439272338	0.04192238693230101	0.08299625468164794	0.11267786875808494	0.054240648774058035	0.069710480946436	0.06906310720621779	0.07952158926706049	0.040171792980781745	0.030151386397255533	0.014802924915284467	0.23563402889245585	0.05205414585675323	0.10042956173204547	0.046108330972838577	0.01621187800963082	0.0	0.0392560541559076	0.0	0.06369761768733394	0.12326514196659737	0.14876404494382023	0.07252298263534218	0.0	0.09391621817266232	0.03918179199078076	0.041696647663327244	0.0	0.0	0.0	0.0196183342250758	0.2403882901475197	0.06439967221486204	0.12248724040750712	0.07244029378860839	0.04791867308721241	0.04588550026752274	0.08133085661175549	0.41192556922894	0.09037762401478859	0.04881475795007793	0.06203736013213297	0.07893349468736256	0.07406558128869525	0.06888419462758452	0.054537688993395866	0.032816122703763155	0.07416754251503498	0.06306306306306306	0.11145842133423446	0.1030893540668976	0.12876761191367933	0.01639184785252201	0.23600856072766185	0.07874085963973604	0.1342964151952916	0.035513643659711075	0.06385849565772042	0.24337881219903693	0.103043024391339	0.0	0.7469646458410504	0.08059640177774244	0.04302202421899739	0.05524961929456312	0.0	0.033386837881219905	0.06848582129481005	0.0	0.07124285992443914	0.0808035782904748	0.0	0.04852862493311932	0.1043338683788122	0.07051899411449973	0.0	0.0	0.08542892812555734	0.07940074906367041	0.061947291160774305	0.062241406735788755	0.046309788866615874	0.49418138041733545	0.21645562095000298	0.09704387372926698	0.07276618512573568	0.10399176298496889	0.08568371168692196	0.09489864665575877	0.0	0.11546031930848837	0.08113986436814609	0.02665036051873933	0.10310878408791731	0.034039553878684854	0.03444135474520029	0.029234290470245526	0.0471271509691227	0.0	0.035055637957074455	0.04301270237599825	0.05579065129626928	0.0	0.0330613518815766	0.11058721241305511	0.08467772756075971	0.023205120583397736	0.08699216804118005	0.04779887618248381	0.0	0.15258736586518484	0.08795630293669301	0.06818991578166762	0.06562473599729661	0.05550862760834671	0.07052208091533935	0.05762664444798418	0.10003368804866933	0.0	0.06311555000693578	0.05164099939206907	0.3467094703049759	0.0	0.0	0.10502942750133762	0.0	0.16796861066523988	0.07696643519511993	0.0	0.0	0.14635067510150127	0.09634803477124007	0.027657735522904063	0.06359495685338382	0.05749306872902379	0.0	0.06411628321740681	0.009006598894239343	0.07883003388621367	0.0	0.11513262192101144	0.0	0.07980376294783993	0.0810367186295581	0.03898698056001427	0.0	0.03753823830460372	0.061400083871993985	0.026886035313001606	0.11808768451200705	0.0	0.2397003745318352	0.0	0.027263272434336693	0.007787884192378574	0.0	0.031389334760121276	0.0	0.0	0.061854500056747246	0.0	0.07643961106203072	0.06795077581594436	0.023104236587382653	0.05793778185431476	0.0	0.020177388154916244	0.0813718509905363
hg9au5oq_9ih1c0vd_TGCACGGGTGACTCGC-1	0.1323377665673011	0.16211878009630817	0.1239967897271268	0.09371358209283405	0.09372126727859247	0.09021726668195368	0.06903613633642879	0.07880605059253998	0.09129446199598676	0.07100379517922106	0.06744939711287516	0.061564084391464886	0.06998804920525835	0.03423075052288536	0.05538711531220895	0.07802300695559122	0.024892353945323447	0.07413654642753861	0.07900622493772186	0.06416882265472963	0.062204852629864846	0.06456899089160574	0.2496369334250554	0.07428143392188336	0.1403602639557696	0.05809728856892955	0.055154657816624986	0.05388136345247883	0.016729824096903906	0.04102265359222201	0.06788231335624717	0.07505568205855637	0.081831286869575	0.06651794216067687	0.10368199033103197	0.08390485918575806	0.10143606206527554	0.014167073766487542	0.10447230864417714	0.07277403900432454	0.8009144413638796	0.060907563902513596	0.04991974317817015	0.024285346697217356	0.08748054601976935	0.21829855537720708	0.0	0.055588077927800336	0.0797003745318352	0.11684986894772131	0.06849574179194601	0.10667617858629094	0.08782349131255104	0.08161809400057508	0.04214206180498315	0.0	0.0	0.1337613697164259	0.05252394188697677	0.08013714060431978	0.05020510076689852	0.0	0.0	0.040777718024190626	0.0	0.08085081299707085	0.10766982307590105	0.14279293739967897	0.025779463981711173	0.0	0.07251439901803418	0.11437626044367617	0.01856054316341027	0.0	0.0	0.0	0.03779616139166701	0.2164641137353818	0.07986692322993529	0.12279990571565513	0.07966827180310326	0.0945960406634564	0.06681154051940569	0.1096238511968849	0.5284019975031211	0.11101339063965646	0.06703887221718194	0.07125642636145811	0.07517304939506246	0.09554383551173279	0.06756977757906878	0.06780064886265741	0.013098705982601114	0.09888905284904188	0.09554176969907308	0.09366111908985948	0.09794423310025369	0.1967183877296237	0.04805681210175592	0.22578919208132692	0.12466559657570893	0.13804173354735153	0.051643035491350096	0.03972011747636103	0.1859951845906902	0.13021061335668077	0.032018247866858154	0.6336173190105774	0.09093868180033693	0.0491586682827224	0.0853027122690044	0.003812199036918138	0.08736222578919207	0.0	0.13070396698005043	0.06469796110039384	0.08686108360250293	0.0	0.0	0.11672222908177965	0.0	0.0	0.0	0.2329231317995363	0.0	0.08645786173876062	0.05713244544705219	0.05652250026505709	0.519796682718031	0.15397419891801914	0.07895264847512039	0.0	0.09216392881191394	0.07569619608142883	0.08978208021956528	0.0	0.10766057601942797	0.0692840395498658	0.08232056867690897	0.10880319668441658	0.028572613173964805	0.04159036616703969	0.051879594950756	0.05370303249969796	0.027287319422150885	0.02647459211248146	0.03981134692745179	0.054146602461209205	0.12609238451935081	0.028078740859639736	0.08216292134831461	0.03614639041553555	0.0	0.05531263260825446	0.03875194536763841	0.0	0.14204724152822026	0.096140563850443	0.07921209420182206	0.06279368834070194	0.07087178972712681	0.07328991233485616	0.0767524781591168	0.14818778114658265	0.0	0.08338782870618076	0.04619032710659663	0.0	0.0	0.15168539325842698	0.07495987158908507	0.0	0.09552345282682362	0.07908086625865872	0.0	0.0	0.10449123469612565	0.06539710896346691	0.0	0.08328874621009452	0.06321643400295086	0.0	0.06487426431246655	0.0749063670411985	0.17183877296236846	0.041412520064205455	0.12691229217446445	0.0	0.08907677878926175	0.07184371029352937	0.04679864455145354	0.18713215623327983	0.05259584292925768	0.03511055196448455	0.0	0.11512919774651434	0.0	0.0	0.11128945960406635	0.03154964801221587	0.021282920159324654	0.0	0.19346352773319064	0.0	0.0	0.04937010554988083	0.0	0.06737425394336813	0.0	0.0	0.0	0.0	0.05495534428118698	0.06662439666951743
hg9au5oq_9ih1c0vd_TGCACGGTCTCACTCG-1	0.10748681495069938	0.05005647702276916	0.1828517924023542	0.0175465599507465	0.09340959030061244	0.07428055491859666	0.03706777975671311	0.046955800533998934	0.06457942268511886	0.0401686831552725	0.060692360337003544	0.04488567910665804	0.09371753304999975	0.035306921542876596	0.015199254899629432	0.03502318530408418	0.07009095773140717	0.05703826633173424	0.06364452268765426	0.057762162682778895	0.022431200130271944	0.07116533085598713	0.20927921730489948	0.039741037988229	0.08663278045300517	0.08856644656113134	0.08693329920911562	0.04065856268514531	0.01874313955861506	0.10413635158988514	0.1100422098643697	0.04056391304888823	0.0404419407496771	0.028797235900644775	0.10726135874847045	0.07784911717495988	0.06236062065275549	0.01916858585153651	0.07990535419790518	0.05745161274488148	0.866579113770125	0.051701177410765166	0.026511503477795614	0.044139209848104266	0.08730846250580934	0.19925985375423577	0.042803638309256285	0.03299656941428257	0.0776457998929909	0.09783204990145682	0.05077244297532905	0.05784436121514773	0.0615931213802296	0.06671325566074476	0.009826037915925557	0.018348912598747363	0.0	0.048956661316211875	0.04255009759453247	0.08148531440961955	0.055454141706620226	0.0	0.0	0.03672998266233704	0.0	0.05077944337133063	0.05978145726279351	0.13115034777956125	0.09518945474001654	0.08360085607276618	0.05432285273660026	0.1012882248837305	0.034113761738713305	0.0	0.0	0.0	0.010165864098448368	0.31667048842008716	0.058398113208101544	0.11383380384614686	0.05063475849992704	0.02454788657035848	0.036569123760135	0.08603912536496806	0.3420575471137269	0.08030447350851541	0.0323283783469421	0.042426780189359574	0.054256412842212005	0.0	0.054934500366578695	0.05508204467091503	0.0	0.0778957956266808	0.05943343021994708	0.1104164906648644	0.07241660245384957	0.09874561559954818	0.03866919597256676	0.19341894060995185	0.07856251114678081	0.2147825422303753	0.03463583467094703	0.0603882934852956	0.09369983948635634	0.11055611055611056	0.019317957815888034	0.5230686916080175	0.06894052712746837	0.023776765923062645	0.05077170020990246	0.0	0.0	0.0	0.0	0.05511786544669753	0.05127799748067505	0.0	0.015837346174424827	0.05978104292711034	0.0899589798466203	0.016772512620094448	0.016751039222949335	0.07686820046370609	0.0	0.09503230851545458	0.05428629271325901	0.0502535918318034	0.476758962011771	0.11967183877296236	0.0	0.044349325248201656	0.10533038828410418	0.07032026293663533	0.08431002418571149	0.0	0.08526490295716586	0.05194508606402276	0.014675533134602155	0.06693376476683058	0.02761308511961524	0.02981936563199421	0.026519430077482514	0.055170092683684564	0.0	0.030490819567764525	0.03849255890454392	0.041947565543071164	0.0	0.013955769573747102	0.0	0.05815969011743878	0.0	0.06728023929447796	0.029500764826421035	0.0	0.16859907711444813	0.08307632642485303	0.042940117178583204	0.05417476274957055	0.04292970840021402	0.04767358110054739	0.041316947055003495	0.0598854606345243	0.0	0.04070308939222797	0.04482620960862169	0.3389513108614232	0.0	0.14553237025147137	0.0415195291599786	0.0	0.3247726056714821	0.06602375373029702	0.0	0.0	0.020079942089195228	0.09418882404167535	0.0	0.06874648447682155	0.028130421388848355	0.0	0.0	0.0	0.18093454610308543	0.010700909577314071	0.11949225174880605	0.0	0.08671220003213116	0.07620367599419209	0.0	0.0	0.03895072929025054	0.02981974751637673	0.0	0.041041135555345734	0.0779828785446763	0.0	0.12680577849117175	0.01779777685597658	0.0	0.0	0.0	0.0	0.0	0.11819641033124179	0.0	0.05185655250980571	0.0	0.0	0.0	0.0	0.02847059307733465	0.06885585930972112
hg9au5oq_9ih1c0vd_TGCAGATAGGAGGTTC-1	0.09498968126576474	0.06759407883003389	0.22913322632423755	0.018184216891312475	0.10638054720088101	0.06849059848658565	0.04813210492754898	0.04721482010567475	0.06887314241680285	0.04654512120985481	0.06262090989542533	0.048690610503818545	0.09378121016483895	0.053291745707476045	0.009175039137585954	0.040427144640627785	0.09544192208718694	0.05430056658394118	0.07147603514040629	0.05880152767154175	0.029043664363644823	0.06641843621577252	0.12978674615913782	0.06377956126270733	0.0738362760834671	0.0987951865130093	0.10233556160765866	0.04424075741559984	0.02570976264941283	0.09972014287881137	0.10928003774195882	0.042803638309256285	0.0426298337269496	0.0568463149876214	0.09341693776591331	0.04149034486113138	0.08021401819154628	0.021200207814765705	0.07383352379190915	0.06250116581010304	0.7997957099080695	0.045925669070953495	0.0	0.046475438961930085	0.08316308049505376	0.1859728910290708	0.10868111289459605	0.024020394674723822	0.13782771535580524	0.05548895706767987	0.06193300225327558	0.04342191308483443	0.06484845071480198	0.04312757740870559	0.04516073055398898	0.0446605608535549	0.04998216515070448	0.07479935794542536	0.043955757145280695	0.08653539278908882	0.04641432103428138	0.04021758516140539	0.0	0.05289355605456643	0.0	0.052715582519429406	0.08051536729615306	0.16314606741573034	0.017072814825623814	0.0	0.0	0.028069308968185373	0.008357779376764267	0.0	0.0	0.0	0.02126462800620104	0.10800275166246273	0.06846760448004363	0.11112161408011867	0.05010944112067708	0.037303370786516854	0.06003539531629419	0.09541556732567968	0.33773259615956247	0.09603936857382152	0.0523832786656431	0.049863912345592856	0.06913347843990823	0.051593671176335704	0.05006911526549057	0.05825682241174295	0.025642549987119276	0.08248835297341738	0.11558428412360996	0.14023823603953706	0.07598528956116703	0.22626478806254088	0.0008268884673379056	0.14039593365436062	0.07347957909755662	0.131009707253688	0.05232577581594436	0.06459856402204668	0.0	0.11253166309346084	0.04263467657908817	0.24694406716878628	0.07944431468625297	0.0368690012120418	0.06784376672017121	0.0	0.0	0.0	0.0	0.05911025372936516	0.06502010263211634	0.026128054217941857	0.04087747458533975	0.1211980902992139	0.0	0.0007211482541233396	0.02197802197802198	0.02826823613340467	0.0	0.12636402299323649	0.04445938715601637	0.07454884817283201	0.4627808988764045	0.09500029724748826	0.012272605671482075	0.1072468937637477	0.09539075517190704	0.17929119213228362	0.07425696464663713	0.0	0.10268298971215663	0.04368668084754684	0.06504624321638768	0.08793217661596474	0.028106669509712752	0.02834987452806728	0.031191169767948793	0.0746474740675538	0.0	0.018266046284820286	0.046628222658185205	0.04554696240089499	0.0	0.012250312109862672	0.03765382557517389	0.06524349500583125	0.005925133265957236	0.07695429973616723	0.03166314779909819	0.0	0.14257739826666993	0.08155994360149543	0.049168626285830234	0.06235063313714999	0.05801832530765115	0.06325780960612422	0.039263556867982635	0.11824505082932049	0.0	0.03742345877177338	0.04000086137352635	0.21869983948635635	0.0	0.13500980916711253	0.07592295345104334	0.0	0.1406099518459069	0.06241720385804986	0.0	0.0	0.03937305259182325	0.1006780973872319	0.03502490019343952	0.06494628966539079	0.0802243948311364	0.0	0.0	0.026128054217941857	0.0038344925985375426	0.0	0.0972569010958524	0.0	0.08289982327860136	0.08349581183327137	0.050115926520420906	0.0	0.045480319631516504	0.027088484953653492	0.07825040128410915	0.10216221319988669	0.0821294810058855	0.0	0.0	0.02321135498764586	0.02924915284465846	0.0	0.11628321740681291	0.0	0.0	0.09992379655301004	0.0	0.04020721606297776	0.09167112537899055	0.0	0.08224413360849958	0.0	0.01613367905502737	0.06477841955148865
hg9au5oq_9ih1c0vd_TGCAGATCACATACGT-1	0.1317931667048842	0.010760359074965817	0.0	0.03608258756788848	0.08516573423304087	0.0936425131850493	0.03714229522294783	0.056140529891251026	0.07577692893608513	0.04476930718322527	0.06219914737343921	0.04978646018474156	0.10042669581225384	0.026563792013230215	0.034223094148187784	0.037578027465667914	0.0880786771637494	0.07363575998121799	0.059895608599849263	0.05296418445153702	0.043199106706678765	0.08822075065934101	0.275968814492089	0.07068592830390583	0.06683609773497413	0.09921128849844453	0.09058774328573561	0.04111530882564042	0.01842321545785	0.12547316521904361	0.11953967269752798	0.02287008349198054	0.04576172414145648	0.04209629004906095	0.12954681361819498	0.06381633347925483	0.08485821294810059	0.01063887531889486	0.08078746364222852	0.06464625639968388	0.8176954132010312	0.0431795994180992	0.02319422150882825	0.021994045066349725	0.08989130180079906	0.17368913857677903	0.09995318352059925	0.027740534416013596	0.0486677367576244	0.13850905175041145	0.05097680521632967	0.07195767195767196	0.07236161564961092	0.051200576538801716	0.016246583662314	0.023825260441255155	0.0	0.18223649010165865	0.039565401386643995	0.0776396750302723	0.03439503142080803	0.026252898163010522	0.0	0.03332471239595008	0.0	0.03568934715383011	0.06863304857422949	0.11101123595505619	0.0	0.0	0.04529002612280868	0.033543235790426805	0.02597738049113485	0.0	0.0	0.0	0.015571195346476245	0.2919819613238554	0.061794373883669186	0.12772317243794715	0.06371905248309742	0.05990369181380417	0.039247643742025766	0.09217834498733375	0.44781820343618095	0.0983965728083983	0.026424267801893594	0.03834880312652662	0.06775580636395978	0.22135595811358252	0.059393809772792856	0.05000013092466856	0.023462735073221965	0.07621938671541302	0.05301288447355863	0.095857621582045	0.09906289765028926	0.06367041198501873	0.0	0.3308186195826645	0.07842874977706438	0.094397309485592	0.02998762707330123	0.06972880904483868	0.14172017121455324	0.12487138329834958	0.012841091492776886	0.682800345721694	0.06112024940076563	0.03391533178279337	0.08173025476396263	0.0	0.014660246120920279	0.0355423068103646	0.0	0.0406536390455574	0.056056078036126916	0.01388145770168242	0.011503477795612628	0.07222085031073795	0.0	0.0	0.028110466312713505	0.12832174068129124	0.0	0.07317227092507991	0.055585440978699406	0.038449305057289315	0.524511771000535	0.16604244694132334	0.10413322632423756	0.09684323167469235	0.10357516690053065	0.048077658029503936	0.0807830706228985	0.0	0.08693795967475888	0.057521738941305946	0.011108563275497465	0.09012331524370047	0.01966045342636412	0.03281361075315815	0.03174107762122744	0.07879839141165709	0.0	0.004517409296245877	0.043472445157838414	0.03914587285373802	0.0	0.010567148207597646	0.011971642589620118	0.09962201625847875	0.027842181400233836	0.06916327650781351	0.025540096219381966	0.0	0.17943578503665197	0.08812855224769577	0.059435943703070294	0.05348201965588128	0.05157303370786517	0.04775486685599045	0.04718815221431226	0.07514416503180549	0.0	0.052880328161227036	0.04581513267637037	0.4097110754414125	0.0	0.13153201355448546	0.13097913322632423	0.0	0.2260032102728732	0.07154445026222951	0.0	0.0	0.06442577030812324	0.09672726784287125	0.009569082602790468	0.07037905914310409	0.005998994763039707	0.0	0.0	0.0	0.06634563937934725	0.022685928303905832	0.13575912054376474	0.0	0.08253040968181144	0.07275610893969302	0.041983235241662205	0.0	0.039428344615814084	0.048654794441311294	0.0	0.01397412897743367	0.0	0.12439807383627609	0.0	0.012774962276287867	0.0	0.0	0.030988050650971998	0.0	0.0	0.12455210208019196	0.0	0.057383973244960966	0.0	0.0	0.0	0.06500802568218299	0.03088858706836235	0.05854815900821386
hg9au5oq_9ih1c0vd_TGCAGATGTAAGCTCT-1	0.1144901780937094	0.07074490220557636	0.18766720171214554	0.02440686910442182	0.08173728747526064	0.08790510586256975	0.04310047860917493	0.07729771945040756	0.08133500727289505	0.046997704482300354	0.06964834124856022	0.05182507913447746	0.09381965300506696	0.024241208229972274	0.026692824445633433	0.05169431068307473	0.060179877194323425	0.06047827624670131	0.06654124740387879	0.05619543370739246	0.03713913508735199	0.0799545910012292	0.2265153252312161	0.054127340823970034	0.07000178348492955	0.09245193401319352	0.08081226765626898	0.042573634002792675	0.025770437909902754	0.09984598690888725	0.10014143500560192	0.0685853646397153	0.06054874536947105	0.09517008098230723	0.1231973211484117	0.05282358091346855	0.07641733547351524	0.0	0.09001369540279236	0.07540361572935535	0.8307310666861228	0.059869165534122665	0.03579454253611557	0.03687729487540792	0.09689424650365354	0.15255484216158374	0.09022204387372927	0.012998457810090328	0.0631995719636169	0.09978936817224401	0.05275588103604381	0.04165031805481244	0.0730233824261027	0.06340470912816705	0.036325249808395875	0.02470651181821043	0.002987337257000178	0.10797217763509899	0.045628007300481166	0.08674952831516995	0.05042191658186371	0.023880863206705905	0.0	0.038090859206408506	0.0	0.06173880712063915	0.11161623234619238	0.11366506153023007	0.08434262366846637	0.0	0.057123973184779527	0.06445240153105322	0.028671057729562185	0.0	0.005831995719636169	0.0	0.07050253117668848	0.23618436138500343	0.06394895295918934	0.12067911389682166	0.06322291940269469	0.009951845906902087	0.04104210396345228	0.09116149565587768	0.40499970275251174	0.08901540754875104	0.033068136878591205	0.05198315769883918	0.0679429322173013	0.11793931055568295	0.06374922685301368	0.05346032444296645	0.0	0.06881206853802085	0.0678784723728544	0.09653346850271746	0.08300417364912056	0.08489388264669163	0.0	0.2700909577314072	0.07883003388621367	0.12160819383933348	0.03055611289459604	0.059614930806236435	0.21769662921348315	0.10792578208308545	0.009067612852355609	0.4565584228505577	0.07752858683390565	0.04654895666131621	0.06311890356834177	0.12520064205457465	0.05234884965222044	0.0	0.0	0.06559461223928804	0.07122253134334476	0.009511919624279174	0.0454788657035848	0.078517924023542	0.04637060816836098	0.0	0.0	0.0780274656679151	0.0	0.0834698385260183	0.06235622460341562	0.04368264159596423	0.44244917067950773	0.14856429463171036	0.06049357945425361	0.24142440996373582	0.10861919825577748	0.05202680323065556	0.09376853125358982	0.0	0.10195111403122115	0.08637069516762583	0.0020892252031898904	0.07784274758592576	0.027658494883504213	0.03547627839446165	0.025860531478509006	0.06990973264985588	0.0	0.027449864884084768	0.03814973346808553	0.030594873291502504	0.0	0.013665953272694846	0.0	0.056406614838758994	0.0	0.0759914484972602	0.03379444929167527	0.0	0.161252929849291	0.08503458446483675	0.043761405949754036	0.0676353805862972	0.058217295345104336	0.05908651273819813	0.05649018334497363	0.08616213859659552	0.0	0.08386342468739473	0.054716268529883864	0.39941144997324773	0.0	0.12912430889958978	0.041252006420545745	0.0	0.2584626359907259	0.07461309344984163	0.0	0.0	0.0	0.08701675207246172	0.004424414536774088	0.08524372007518075	0.02783857840037615	0.0	0.0	0.0	0.05573390404851079	0.02871410736579276	0.11270510076689852	0.0	0.08123615883789449	0.0881772078686952	0.06520420902443375	0.0	0.04062129248377416	0.041431680476624294	0.0	0.04881503163062978	0.0	0.0	0.0	0.013962282299613445	0.0001486237441293621	0.0	0.0	0.0	0.0	0.10300436143132773	0.0	0.056748001874732994	0.0	0.06547011041393064	0.04456164488267217	0.08774745853397539	0.035703996378153684	0.07337987245976275
hg9au5oq_9ih1c0vd_TGCAGATTCATTTGTC-1	0.28299128640220134	0.11247844955710125	0.078517924023542	0.04356589488188688	0.0834151485400531	0.11025280898876405	0.067508569278617	0.08441290859356297	0.10112157188429095	0.07054545872958341	0.06998562755621181	0.061194630704545235	0.07883364817033767	0.020386448757235272	0.038899787963458374	0.05039236668450152	0.04782287446813931	0.07402570838106927	0.07350834498351715	0.0671950351561219	0.06209435410705562	0.060554121405289964	0.29484827638920735	0.07941573033707865	0.07883003388621367	0.06625753308791726	0.06572852886602813	0.041493755627764944	0.060289145195898355	0.05147937574693849	0.07214710278875827	0.11117747334104794	0.09155071174680421	0.11132573387381996	0.12049348169638982	0.04307116104868914	0.1189812734082397	0.027457913632803716	0.11795550975742403	0.09240873547646046	0.6942944695753684	0.0673554522749997	0.092215088282504	0.028149110231621595	0.09919748059971958	0.1435482432673444	0.02153558052434457	0.046838510685172946	0.03332263242375602	0.10177377735335352	0.06667433851778513	0.2409131442839308	0.08152591215867384	0.07098633996134569	0.04847945859181814	0.08428539955307966	0.03330658105939005	0.15778491171749598	0.058661118599262124	0.09145053645349328	0.06984092013834248	0.021562332798287856	0.0	0.0402885140377597	0.0	0.09838488813922065	0.13960736998215317	0.12945960406634563	0.05000243202490393	0.0	0.14074843420514274	0.07865168539325842	0.03522075238464235	0.0	0.0	0.0	0.044984977569247235	0.38722005656195063	0.07862436017110878	0.13092496214386604	0.09549588987791235	0.02065275548421616	0.06146602461209203	0.11043496436754864	0.3862136614945604	0.1220566671690811	0.03920720217740247	0.07138669830413846	0.07372982724473989	0.1920048918443782	0.07233467372346335	0.06613965123413956	0.0	0.09589058972451683	0.07901320260870823	0.13122694376390415	0.0881971322445489	0.1523096129837703	0.08487766914733207	0.19753879079721776	0.07998929909042268	0.04700756707177253	0.04837424201890494	0.04635386365919706	0.3537988228999465	0.17193293597787979	0.0	0.5129851421986253	0.08338344208174103	0.036836243325580637	0.11459851010412808	0.07570893525949705	0.06407704654895666	0.0	0.0	0.08248699610414897	0.09113559194255177	0.0	0.013269127875869449	0.09688438901922047	0.03124665596575709	0.0013957708144322703	0.0	0.5143570536828964	0.0	0.07088666639228437	0.06337801686116293	0.05126697290006978	0.5109349919743178	0.0754414125200642	0.03226993044408775	0.1970156352178824	0.09035316128374865	0.07796376977757395	0.10309922765098477	0.0	0.12265571070950357	0.0969867804617051	0.03307090626512777	0.12472716926970538	0.036803626463230925	0.04573006076408514	0.03527832273150625	0.059674830425102264	0.00566518742328392	0.04276977467135339	0.041084557002159995	0.05110170728148256	0.0	0.039760567148207596	0.10413322632423756	0.02961735618495314	0.0	0.06617728455194553	0.06280013054221642	0.0	0.1643958467434199	0.09771625596037298	0.07053300433471382	0.08228436259187294	0.07256487426431246	0.08219121702267769	0.08574512230486156	0.10282781443830133	0.0	0.07635297148405763	0.059942486752240814	0.20987158908507222	0.0	0.0	0.12236490101658641	0.0	0.09812734082397004	0.08796920198109888	0.0	0.0	0.14307745570138167	0.06393950180325997	0.03405770259702844	0.10437502572334033	0.04155519885856965	0.02814339218833601	0.0701801319778848	0.06897627965043696	0.02372034956304619	0.0	0.14093494243306978	0.0	0.0897689257528431	0.07192557930512605	0.0	0.0	0.05201427175657757	0.033055326594652434	0.0	0.040757876184181537	0.07209737827715355	0.0	0.157532675991745	0.02252902170841825	0.004874858807443077	0.0	0.09019975031210986	0.07209737827715355	0.0	0.09788089563370463	0.0	0.0750819504412397	0.14651328696272517	0.042171311834233186	0.0	0.0	0.08135778079598305	0.09000841186986458
hg9au5oq_9ih1c0vd_TGCAGGCTCACCCTTG-1	0.1520962317511274	0.12484394506866417	0.10393258426966293	0.03968131811751944	0.09774190029453475	0.08851658640984483	0.04340892377678587	0.059070852318290575	0.0794166142548743	0.053182369963812516	0.06797914073728471	0.056848766120360945	0.10295958612635353	0.03627973150445061	0.04496363672393635	0.05549313358302122	0.0909577314071696	0.07239941195378255	0.062110581818809435	0.05912710476580459	0.02278014283388001	0.07330663965746272	0.18825957349231828	0.06281647940074907	0.07254324950954165	0.09871068456986508	0.10993515471345394	0.04118055827428258	0.01473857236628	0.11799836319420484	0.1143232226285626	0.04184553361454328	0.054247477277606815	0.05818846296850486	0.09958617427222848	0.05844155844155844	0.08756340288924559	0.018703328913392422	0.09181286839422503	0.072523205756893	0.6605866044068291	0.05622078922004538	0.033868378812199035	0.03310338630692006	0.08893056320371173	0.18503656144105582	0.05838683788121991	0.027016649356371762	0.10300695559122526	0.1089393231336056	0.058893361930819746	0.05403959336543606	0.07112725634310495	0.07513203248126431	0.045366795366795366	0.04516413306895792	0.02773319065453897	0.02257891920813269	0.04553479380242094	0.08816106276928276	0.04723262588431128	0.012573568753344035	0.0	0.04965796773032613	0.0	0.08877220665451478	0.07130109415004973	0.13819154628143393	0.0884770660051559	0.0	0.019104270921851886	0.008725357039963782	0.001106990645929042	0.0	0.0	0.0	0.06404082808577191	0.29435144844454636	0.062337940130732086	0.11538864721961163	0.04069750474244856	0.00725521669341894	0.05180228011688686	0.09144742290809707	0.394224481303133	0.08814265669503496	0.04770512015260427	0.04972433526414963	0.07243115141226796	0.06871512650003822	0.057794405326595376	0.061142983994313796	0.0019222004240730833	0.08100468089506183	0.06795077581594436	0.13314184337247614	0.08250592634624287	0.1313833898103561	0.007198793715647648	0.277207062600321	0.08101480292491528	0.19338072307574716	0.03986367487069734	0.05337078651685393	0.10881487426431247	0.10629071303228607	0.007462476415758497	0.6158373461744249	0.07495109220506653	0.01677203786811675	0.07825657488578837	0.0	0.04207597645799893	0.0	0.0	0.06264777154376165	0.06605579258094667	0.0	0.04686998394863563	0.08281886652673169	0.0840378098805065	0.0	0.0	0.021045122168717675	0.0	0.12261596081820801	0.05738174771882637	0.05837789990951074	0.5299625468164794	0.09232506985315975	0.030397271268057784	0.2580108198085726	0.09826039407230673	0.0817600448419068	0.08768484682900174	0.0	0.09574264589692197	0.07091092580267697	0.04361894570562307	0.06934996220710507	0.03447390814197066	0.0452502781985295	0.057705645720626995	0.1030652928079532	0.0	0.023792591990572362	0.05114539365475695	0.051267084974950146	0.0	0.018693151417870518	0.045177902621722846	0.06218609226945581	0.0	0.08482431135956901	0.04210430500700443	0.0	0.1625609395072693	0.08779036312426179	0.0486215030309179	0.06835252926323299	0.054010500267522736	0.06731489484298472	0.04473245683898398	0.11388542100152588	0.0	0.07747260368983215	0.04943041675570287	0.4957196361690744	0.0	0.09300873907615481	0.0696629213483146	0.0	0.27258783663278047	0.058940838848307454	0.0	0.0	0.03449469675510654	0.09688308025010578	0.0	0.09709703529928249	0.020526290189211538	0.0032102728731942215	0.0	0.0	0.11610486891385768	0.0	0.1166783088599568	0.0	0.08432084530550907	0.08630782345312911	0.06709470304975923	0.0	0.05661740758834066	0.03389766170665047	0.0	0.009284612721493092	0.0	0.0	0.0	0.028068846526112023	0.027644016408061352	0.0	0.05502051007668985	0.0	0.0	0.10626327480260064	0.0	0.08430768294891629	0.08685571606919922	0.0	0.0	0.0	0.026201794460221427	0.07514229260668259
hg9au5oq_9ih1c0vd_TGCAGGCTCGAGTACT-1	0.10074142016357104	0.0	0.2288657035848047	0.03976194140885537	0.08649555600575563	0.0665749445845754	0.05340437955491057	0.05496447638147042	0.07620553193314926	0.047325635582250294	0.06457075523591264	0.05063502612302513	0.0847240770071204	0.030600953353762343	0.034203277648970534	0.0404003923666845	0.05699508267726566	0.06274844096211454	0.06496847258898727	0.062487757621739096	0.034719799009002725	0.06899337075496405	0.05908430788045555	0.05072017121455324	0.06621187800963081	0.0839753078113436	0.0884628616309336	0.05056016651659293	0.016034816567655673	0.08943010155863249	0.09822837973368427	0.08114026901588961	0.05812229708315016	0.06887123541094213	0.1142341172083406	0.06347584999270392	0.0877645799892991	0.031172214855654034	0.08915608135333479	0.05480043785373133	0.6997422053601828	0.047265457749739156	0.04355270197966827	0.044106535315043764	0.08387594560501146	0.2577135723203139	0.05775147137506688	0.02786642746986435	0.07856607811663992	0.08131336733242579	0.05928952044978211	0.06894952737649367	0.07428308599213389	0.05551005849102616	0.02063178748572007	0.0	0.0	0.02541466024612092	0.033618380210401505	0.08024156834032647	0.029322590459404736	0.01838772962368468	0.0	0.04802683164130332	0.0	0.04741953913540278	0.07005145772961172	0.10754414125200643	0.07300938761612918	0.0	0.0	0.04296826768736881	0.0	0.0	0.0	0.0	0.009768009768009768	0.22433692578154857	0.07083079546659873	0.11734583509813509	0.0631548227053845	0.011385767790262171	0.04044943820224719	0.09730531640644	0.44905178051245465	0.09099191630707777	0.04204759578477214	0.04914276409146951	0.07382619145664031	0.10035924482152411	0.05641998150358348	0.05782564383660485	0.0	0.09347836780009978	0.09305453125677844	0.16138661259891302	0.09014596364487405	0.09809167112537899	0.005788219271365339	0.33959336543606206	0.08899589798466202	0.25506382328212185	0.0426308632067059	0.05315641785883678	0.06253344034242911	0.10774992797464708	0.0	0.30950323085154546	0.08487345263356673	0.020861314028018912	0.07188541795283368	0.0	0.017463884430176563	0.0	0.0	0.04598773158715433	0.05822626934233322	0.06158967956720766	0.025735687533440344	0.10005350454788657	0.0	0.0	0.0	0.01043338683788122	0.0	0.12310984895254558	0.052890836261622776	0.06813569936854771	0.3450040128410915	0.0	0.03691813804173355	0.11021936864633494	0.0969390579704947	0.1381181686157609	0.08888067864878767	0.0	0.0752376516770765	0.06404015886065763	0.08084282402099417	0.06159180276355236	0.021318896977091762	0.032276053323687444	0.026544200701504074	0.03675417249175857	0.0	0.037148410779473215	0.04140558428947942	0.049564667542195635	0.0	0.009463616907437132	0.09390048154093097	0.05552884437573507	0.03822602699007193	0.057738787107248946	0.03826352210892283	0.0	0.17774971278650056	0.09450724498689307	0.05690806517651066	0.05969042456328086	0.05040228731942215	0.05017491871424456	0.04511434044412859	0.04825317559399957	0.0	0.06454233795057765	0.04319539761498922	0.030497592295345103	0.0	0.0	0.017442482611021937	0.0	0.24169787765293382	0.05315548078271145	0.0	0.0	0.10257136562490164	0.09213975656550054	0.0	0.10716686559383189	0.0022861034096989153	0.05510968432316747	0.0	0.05742821473158552	0.0	0.0	0.11490968630481739	0.0123952202603888	0.0880026595883325	0.07344280101850088	0.05008025682182986	0.0	0.045229517063298204	0.01639119054849392	0.0	0.035533314449375256	0.0	0.0	0.0	0.007692030227063683	0.0	0.0	0.0320135544854646	0.0	0.0	0.10376639590122737	0.0	0.0405141413764356	0.0	0.0	0.0	0.13416265382557518	0.019194756554307114	0.04578360289233509
hg9au5oq_9ih1c0vd_TGCAGTATCTCTAGGA-1	0.12365283191928457	0.0	0.19502407704654895	0.021936864633493848	0.0807035588316269	0.0886025758618054	0.040784391330797365	0.04265450582859445	0.07257798834232226	0.040465930643531225	0.061749285022835526	0.04226123319519298	0.09721918293784522	0.02818716863660684	0.016150446862057348	0.03807517388978063	0.0284848021605646	0.07424234638098665	0.05727072150595166	0.05135166196470709	0.05413264475306488	0.08357640264628896	0.23301230604601392	0.06276725521669342	0.07686820046370609	0.09970868856188106	0.09559510132018068	0.03203747928330006	0.018561113777145283	0.12477393911815837	0.11832130048822494	0.11863078129082832	0.05970698592182883	0.05101069184100988	0.11710438346261215	0.061578870567634614	0.06917495987158909	0.012135451803258349	0.08437452522970626	0.05128631805263081	0.8858407510092904	0.04873574532580914	0.039192081326912785	0.030901939641968804	0.09147617875986612	0.12696183342250758	0.004581326912787587	0.005954741447140654	0.050700909577314074	0.08793709490623158	0.048802232244128885	0.08451340586172047	0.06064975172012428	0.04888204613038367	0.014178705189941144	0.044849400434331034	0.01368824683431425	0.19427501337613698	0.046340158425661304	0.0872440933795162	0.03762628646964404	0.017478152309612985	0.0	0.029777812443981012	0.0	0.04975016096707203	0.10179150462688658	0.0997752808988764	0.07748431343936962	0.0	0.06508670884083971	0.1228958307609993	0.03267467389900555	0.0	0.0	0.0	0.004746813735577781	0.3058167087059543	0.05862641103186797	0.11592308675795766	0.055917116591273894	0.019411449973247726	0.0306474050294275	0.08699155890167126	0.30751738897806313	0.08670222932163174	0.023937469467513434	0.04090073743224696	0.06931556197983635	0.0	0.05663224427306987	0.04739385718911719	0.036006579077740124	0.06722600501718068	0.06297629893135512	0.15412125820168399	0.08537692003682762	0.08834195351049283	0.10822510822510822	0.25842696629213485	0.08587479935794542	0.0	0.033390181915462815	0.06896362391676655	0.21482075976457998	0.11211260649462897	0.025090816929965364	0.6081409227476643	0.058769693566368	0.04822506851857918	0.04626908671852492	0.04039593365436062	0.0	0.0	0.0	0.0472983475766694	0.0600114621233913	0.0	0.04478330658105939	0.08692431164341277	0.059283039058319956	0.0	0.0	0.2711788835384341	0.0	0.08821665226159608	0.05618208899107775	0.04533832380360626	0.49103798822899947	0.2111646156589977	0.07791599785981808	0.1319184352892218	0.10175023694477077	0.07883003388621367	0.07989512280690861	0.0	0.09204584203128768	0.06089731041772697	0.0	0.1100792376875844	0.026246843527825327	0.021339020389503062	0.012662742999821652	0.0464712887692228	0.0	0.01029454592247936	0.045539306026197414	0.03252103701541904	0.0	0.017021134296415195	0.017689941144997324	0.0936477526857064	0.03343043417949785	0.06846218243205845	0.030597497052809654	0.0	0.17204020717395496	0.08336467050957193	0.05345986011519783	0.06319356443543316	0.04835406634563938	0.04762933695517965	0.04454355719472797	0.06254087152963557	0.0	0.0440421695103343	0.04408327494214717	0.4616104868913858	0.0	0.10647405029427501	0.08678437667201712	0.0	0.2685928303905832	0.05849019893963714	0.0	0.0	0.12919774651433608	0.09998791110633526	0.009836605342223319	0.05958211576189104	0.024709373023979766	0.0	0.0	0.011057606563224541	0.032816122703763155	0.014160870340645622	0.1255288528228603	0.0	0.08193494055497817	0.07640923018946252	0.0	0.0	0.040396660618326474	0.050876317730250316	0.0	0.03421143738394234	0.0	0.0	0.04563173584040358	0.007887412003053967	0.0	0.0	0.04231317995362939	0.0	0.0	0.1007668985197075	0.0	0.05433407576078075	0.0	0.0	0.0	0.0	0.035256410256410256	0.06582393492948213
hg9au5oq_9ih1c0vd_TGCAGTATCTTGCAGA-1	0.15430329435144843	0.12181202068842518	0.21067415730337077	0.05381238227167118	0.09940937212672786	0.1133436520675686	0.04595832997402953	0.04994629922516519	0.08342743172504005	0.06428216649311248	0.06406380958566449	0.0664501461991532	0.08000940765300349	0.03364706454594095	0.061371698075817924	0.06817817014446229	0.09577314071696094	0.06279982951093216	0.06552005845228027	0.062037503999546204	0.04399004350152372	0.0591182432478117	0.17908736528319194	0.06439165329052969	0.07548599964330302	0.07171731977457604	0.06764106144862868	0.0632919651828942	0.032047569404224104	0.061361049022500246	0.08290836315992862	0.09879676981845782	0.08106790988062011	0.09668453174452032	0.09745028416541966	0.07794639817111727	0.0793836276083467	0.0020316219632291934	0.09496616883216967	0.0628275926389523	0.9247531494722506	0.047009431341733736	0.060299625468164794	0.054533795677976137	0.08429053262410517	0.15248796147672553	0.04681647940074907	0.012576716079690303	0.10848582129481006	0.12490941476860976	0.06497462667515862	0.05331430949408478	0.06068072803732177	0.05195764769257088	0.039141468916749814	0.026248701727882164	0.04293739967897271	0.0454788657035848	0.04119663760269797	0.08134392629513859	0.04597719237507737	0.03615123952202604	0.0	0.04837577434491139	0.0	0.08373915172620182	0.12834268765194035	0.13243445692883896	0.06848582129481005	0.0	0.10046265697290152	0.0653578631106721	0.020995922584454162	0.0	0.0	0.11086142322097378	0.04438133651616798	0.3032943514484445	0.06679136370193883	0.12667489533892373	0.09467872951019018	0.030240770465489567	0.07328476766679014	0.11491251940690143	0.3580197372332204	0.10714479946671557	0.039598018005443505	0.06499639425872938	0.07519153787757824	0.20224719101123595	0.056021787295509	0.055393645382097824	0.0	0.07638000074283988	0.07453038913713071	0.17403058207316044	0.0841772994996184	0.0	0.12023931125054721	0.3749063670411985	0.0754414125200642	0.1303217916380035	0.04449794899233101	0.04507057226501807	0.2201043338683788	0.11830117448094976	0.021796063191687084	0.5403959336543607	0.08514180361677492	0.040625238859588776	0.05211342964151953	0.0	0.032680577849117175	0.06000152870136819	0.0	0.09062230534243729	0.08921425899860859	0.047678497116699366	0.0	0.09745030250648228	0.0	0.022332333030916324	0.07083178993291353	0.29775280898876405	0.0	0.11488386769285645	0.0539730741977933	0.07996217696937419	0.48197565543071164	0.07229058914452173	0.10456795077581595	0.07496581653885025	0.09122350683410703	0.1001044612601595	0.0859482775571707	0.0	0.12168819323735781	0.06199785111815805	0.0203572065530332	0.10128495842781557	0.03273056807614625	0.04208773238683035	0.04794601985613221	0.10890764424653515	0.0	0.027923955814725263	0.039802429502804035	0.02260810350697991	0.0	0.04570180131977885	0.11329588014981273	0.04019251774649693	0.0	0.04995122322466375	0.023519800012876613	0.0	0.16508244317518259	0.09559058589162468	0.05140543040966609	0.062926980372279	0.060674157303370786	0.06096843231674692	0.06753723875689739	0.07425242256702931	0.0	0.12967917087767275	0.042496359868607406	0.47431781701444625	0.0	0.11753165685749956	0.04355270197966827	0.08603531300160513	0.22668093454610308	0.07196790871609114	0.0	0.0	0.0620967488118843	0.08223581849645505	0.0239947318599004	0.10949911511709265	0.07775994292848225	0.0	0.09327626181558765	0.0	0.08596397360442304	0.008382379168896023	0.13113692210134156	0.0	0.08638425364473075	0.07987014819046813	0.0	0.10861423220973783	0.05924538232488892	0.025640608505777044	0.0	0.045258552859345984	0.0	0.21000535045478866	0.11243598563020714	0.031360277983179134	0.020837048926936566	0.0	0.04917959693240592	0.0	0.0	0.12014203025438981	0.0	0.058101514856152954	0.0	0.0	0.056332645417717646	0.0	0.02912911058978475	0.05971304148779155
hg9au5oq_9ih1c0vd_TGCATCCAGTTAGAAC-1	0.1526694947641978	0.0	0.30243445692883897	0.06536350110307321	0.0748284477967035	0.10923526714056409	0.06081439296769449	0.05698038122971504	0.07805957379297059	0.06648371563195775	0.06304293751013428	0.06738481986924873	0.07473938711466967	0.05889148304878642	0.03907813645641361	0.04250936329588015	0.04270172488471044	0.062396782069225415	0.08747705920594648	0.0734705188759377	0.06996882778514435	0.061972645518171485	0.21936864633493847	0.07439700374531835	0.07401462457642233	0.06558151754276359	0.06221781451076721	0.05088478252358768	0.0467364983755578	0.04414958604814743	0.07136027120219106	0.10136001094976795	0.0873964414363756	0.07681983477070127	0.10189278298994095	0.033488982927185176	0.1015773140716961	0.03328137964190724	0.09959056910783919	0.07046303522955415	0.7427404056617539	0.05220390887696999	0.05521669341894061	0.06065210199355495	0.08717226023518568	0.12359550561797752	0.09152621722846442	0.009441979038806534	0.09630818619582665	0.12682609667391348	0.07234291058126838	0.14122822662148504	0.06245764223292313	0.06981433557906844	0.02512906164591558	0.02250338337582224	0.0	0.15077581594435527	0.052041095967024796	0.06823883209897402	0.04830621387131632	0.0	0.0	0.037815810251799795	0.0	0.06960578937345267	0.14470287021376682	0.11257356875334404	0.2074517243056569	0.0	0.09429389733421459	0.12030291805572704	0.002638327706130883	0.0	0.05494917067950776	0.0	0.056015145902786355	0.23052816632270887	0.07696868676451447	0.12870903766344488	0.08614232209737828	0.10474050294275013	0.07485039305264024	0.1193637822851306	0.2880030913738779	0.11076062956154759	0.050608323446623395	0.058059413311001	0.08317239949688918	0.16662844913246197	0.06210522035651905	0.06671601071952997	0.019519251728989558	0.08307660184886823	0.05192833282720923	0.09166173861620343	0.08216149541899508	0.06420545746388442	0.06897222627559706	0.2969502407704655	0.13670411985018727	0.043491553924940765	0.046378968253968256	0.04392396279447945	0.2308721241305511	0.1514702525938481	0.0	0.4914598510104128	0.07757910970420102	0.04916412793046593	0.09260402518829484	0.0	0.05495987158908507	0.0025223572575097455	0.0	0.0763806055013147	0.08807902570487301	0.0022293561619404316	0.11653290529695023	0.1456352636127917	0.0	0.0	0.04893608264394781	0.10424469413233459	0.004922418405564473	0.0874154559547818	0.05796856246294448	0.05699097326498559	0.509430176565008	0.07347957909755662	0.13466425896201178	0.21461268652279888	0.09074345571693979	0.11034676042701724	0.08580287351504182	0.033096384621264234	0.1321007881524852	0.049961502825301124	0.017885806007796375	0.12590342004467206	0.027393933650411945	0.056855489993644766	0.039667677308126745	0.10604256200486718	0.1648254807540994	0.017399137154506233	0.032868636426688864	0.04722019553480228	0.09630818619582665	0.03182405921169966	0.0371856607811664	0.04503011788260067	0.018766224758734122	0.05548387022379661	0.03341925142475285	0.0	0.15360150790482166	0.0990643854884898	0.06485524181519312	0.07045328677498991	0.0646926832530765	0.057062600321027286	0.06353052414035346	0.07678893446683709	0.0	0.12214890117511841	0.04919271079218204	0.22645799892990903	0.0	0.10041020153379704	0.10123060460139112	0.0	0.15637595862314962	0.09153140316392135	0.0	0.0	0.059893620369496116	0.06957785135585898	0.02467382804461456	0.12700470565639105	0.0352319341083386	0.0	0.0	0.027108970929195647	0.17290886392009988	0.050472623506331374	0.14287572082515904	0.04592473693597289	0.09883128817056624	0.06932793854332608	0.04672730515427145	0.0	0.04144930444087747	0.042998857605599176	0.0	0.1966449501148774	0.0	0.08721241305510968	0.15791485133379193	0.012384198724307297	0.031864930741335236	0.0	0.02416622079543428	0.024210807918673086	0.0	0.10154514648896672	0.0	0.06683229573221734	0.0	0.0	0.0	0.0	0.046065357863110674	0.062415653099542334
hg9au5oq_9ih1c0vd_TGCATCCGTCTCACAA-1	0.13825192998547733	0.13500980916711253	0.17081326912787587	0.019562142234144698	0.10788179131148477	0.06981388060842314	0.05985363207927468	0.08900200282305169	0.09488881819705053	0.04552680884685234	0.07226763407837643	0.0550110652115196	0.08439366572392994	0.03688773773043436	0.013395953470859838	0.05004012841091493	0.10647405029427501	0.07685207856603782	0.06711944171168528	0.0657961172420252	0.0614546258171075	0.07343871069815998	0.16685775433769012	0.05856821829855538	0.05573390404851079	0.07153750284343031	0.07391324103103357	0.05221587127588772	0.01863282090317883	0.0659247702721398	0.08031522582391001	0.07066333196461234	0.08027386149478756	0.07121999437748819	0.1167691455199717	0.14001167371953888	0.0670390583199572	0.027039182388474036	0.10624093119931655	0.0846731559338507	0.8063135366506153	0.07568252476838	0.05510968432316747	0.0390215611075033	0.10110260375781577	0.20354021758516141	0.046916800428036386	0.05019356057029553	0.027394328517924022	0.0757258670784485	0.06537409202649963	0.10555852803043814	0.09443177231468183	0.0877692971249495	0.045421022949112835	0.03688666477827086	0.0284019975031211	0.221294810058855	0.06098399897092298	0.11267928716923395	0.07398315131295964	0.008025682182985553	0.0	0.036731351065096285	0.007261331498891691	0.06865358979242049	0.11806909627586801	0.1815088282504013	0.14514324626684177	0.0	0.05627419507128694	0.04284479565378442	0.02162321728381395	0.0	0.0	0.0	0.06432892949746882	0.2413055109684323	0.07231429059169096	0.1299845424573433	0.09805924412665985	0.048988764044943824	0.0649989710663868	0.0979310698411822	0.493475417632721	0.10041296394995124	0.06245609137646265	0.06448926419615232	0.07282445185851269	0.16227165023312695	0.07825707367918372	0.061605002602491465	0.0053702712878742846	0.10028840256299834	0.13821526181076743	0.17907127368984257	0.08921423382885757	0.21437488853219192	0.03458339413395593	0.2253076511503478	0.08088104155519886	0.2030115416953298	0.055095750847155345	0.04600514952067869	0.22966827180310326	0.11616847571903752	0.08053842471346907	0.4955755854632259	0.0850217082693515	0.06800537229337963	0.06446886446886448	0.11021936864633494	0.0107223113964687	0.0	0.0	0.07410788938466498	0.0780697959873785	0.0	0.0	0.09686381034695642	0.0	0.0	0.019097007861052805	0.10451221687176743	0.1077581594435527	0.06794528817000726	0.0705285381689876	0.058813086669970635	0.5487560192616372	0.15653052731704417	0.05664794007490637	0.31002913025384937	0.10549206067183982	0.11944253356773421	0.11998989933486706	0.0	0.10648236706337655	0.09154280146332763	0.029274631200794925	0.09980721377190077	0.05233179137569867	0.04297193899979151	0.04849097358460654	0.03590845544451923	0.01274667170238882	0.01622068255548557	0.051650714384796785	0.027812636801400847	0.09300873907615481	0.025604155519885857	0.05775147137506688	0.0308723706952879	0.026692824445633433	0.07957014169480268	0.04684867093370986	0.0	0.15961085626288388	0.09366681977716533	0.07058976988213299	0.06989008100776285	0.06332096040663457	0.08416471169280158	0.0802782644921765	0.12876761191367933	0.0	0.10770267324574441	0.05724158380087695	0.2522739432851792	0.0	0.0981808453718566	0.08624933119315142	0.0	0.27508471553415376	0.07604226573162462	0.0	0.0	0.12605042016806722	0.0742775207022304	0.0	0.0870272050047331	0.07644664948035734	0.0	0.0	0.019395398608881755	0.16746923488496523	0.015516318887105404	0.12602674236569367	0.0	0.09014923930181541	0.08177857782694957	0.023363652577135723	0.0	0.05787287435736385	0.04138829841077032	0.0	0.15739779057690492	0.0	0.0	0.1530994420240006	0.03987591754287879	0.0	0.0	0.0919386481184234	0.0	0.0	0.05318027789937902	0.0	0.08017248649597748	0.0	0.0	0.0	0.0	0.033543235790426805	0.09832829885028416
hg9au5oq_9ih1c0vd_TGCATGACAAATGAAC-1	0.11608576014675533	0.05897390167053088	0.18967362225789192	0.05816604000381128	0.10539876472024394	0.09404857448597416	0.06880098507003232	0.09845098447059931	0.09616774687573103	0.07088106073245616	0.0727679524105544	0.06448733149195261	0.08995486613414462	0.04183690840994212	0.05322711689752888	0.05807026930622436	0.0867283242885169	0.09186962624403112	0.07099924058061065	0.07469453512052114	0.09827389675948543	0.07699223305084554	0.28674615913781243	0.07712573568753343	0.06893169252719815	0.07609460052607465	0.07993737093302844	0.04269597671899673	0.029912903421533098	0.07015763006522222	0.08539053290724374	0.15136809884654148	0.08649333919497806	0.10156342102638047	0.11771382029148057	0.051267084974950146	0.06549384697699305	0.04205922720822574	0.11280817408574378	0.0929344544745019	0.7056763461257843	0.08817748347169324	0.03188871054039594	0.048096912665057445	0.1050843233627413	0.16853932584269662	0.0	0.043137254901960784	0.096115569823435	0.0793560490616386	0.06573982768757841	0.08477498365138815	0.10201533797039415	0.07027658575468711	0.06151576938093792	0.07090926258143707	0.021981451756732655	0.09646869983948636	0.06705779050452738	0.12853998291609173	0.0537056270698042	0.005653647226680935	0.0	0.05126310416692324	0.0	0.12287908879034379	0.0934175042462502	0.10683788121990369	0.1518556350017024	0.0	0.06763604318131747	0.042639008931143765	0.03171528200586705	0.07977528089887641	0.1081326912787587	0.0	0.020345447311739446	0.38630283574103796	0.08080714592755761	0.1307183364266597	0.09718371516124324	0.10108079186730873	0.0719644400543277	0.09209946850396289	0.4595743415968135	0.08508051838810946	0.06767394793774863	0.07104008188522111	0.08461226010493614	0.0	0.0824102589731175	0.07437161250604071	0.018072647286130433	0.10291845726211306	0.09649617514786055	0.14327954718256314	0.08293940885938166	0.09612983770287141	0.0	0.15382557517388978	0.10250579632602104	0.13949399984712987	0.07143414481897628	0.05158515984775736	0.09925093632958802	0.14502725738680794	0.045169102531609925	0.5792896242334444	0.09367271450271415	0.07590548257826404	0.08694077458122403	0.0	0.022750133761369716	0.0	0.0	0.0746609333352968	0.0781781225685989	0.041376850365614413	0.024237560192616373	0.08992879779396633	0.003531300160513644	0.0	0.0	0.16818262885678617	0.0945960406634564	0.07898094414948348	0.07381979089844258	0.0422858523619669	0.5635700909577314	0.19564829677189227	0.11125601926163724	0.12365495511562927	0.09582739936813502	0.1875716578766338	0.10842329238217356	0.0	0.10667088049634478	0.096782332189293	0.04601391118245051	0.07501465005477846	0.06715511777910717	0.03552902935716672	0.020272278699244993	0.03180068692935674	0.0	0.03454091066095048	0.062169312169312166	0.06479887154044457	0.0	0.054630372748350274	0.15874130551096843	0.041568348977865884	0.0247904405207776	0.08571048043394033	0.044666307009539795	0.0	0.14190220889587798	0.09034297592968359	0.07045812212322472	0.07603841063332488	0.06746221241305511	0.10182532822982261	0.07003377729855129	0.030457959296910607	0.0	0.058478489190099674	0.05772610640944728	0.2101391118245051	0.0	0.08079186730872125	0.11551631888710541	0.0	0.37053682896379525	0.07966312163271846	0.0	0.0	0.0694614924621534	0.07249664757069205	0.0	0.09228162598949116	0.05950354264961007	0.0	0.12020688425182807	0.016898519707508473	0.2485286249331193	0.061565899768146956	0.11478087905990528	0.026128054217941857	0.09547291812098094	0.07987543818814052	0.06577492420189049	0.0	0.06930074790052806	0.059319552297080386	0.0	0.13385578950681395	0.3611556982343499	0.0	0.19078193074982802	0.037290866352853475	0.06729683134177517	0.0	0.10972891029070804	0.03410914927768861	0.0	0.085591063119153	0.0	0.09473761342065497	0.11913679329409667	0.0	0.2014828403271421	0.0	0.05473412355434827	0.10415551988585696
hg9au5oq_9ih1c0vd_TGCATGACAACACGAG-1	0.10447718413207979	0.02223411212175257	0.0	0.01614664643754993	0.07499467551829284	0.07700833142245662	0.04367400338617824	0.07748086460209754	0.07793613289202199	0.03570038220273813	0.06940039118849463	0.05155277263216617	0.09940687626097444	0.01740721824991488	0.02037136119533123	0.04235107900838238	0.04560625748426712	0.06653104120253235	0.06142091970290593	0.05622615967636101	0.05252169260474097	0.07177227166246788	0.13272949629289918	0.0425553772070626	0.10656322454075264	0.10043075966846403	0.10037527366602592	0.040479126701379375	0.040161506511558635	0.1076216478400664	0.1040100506784435	0.050667562556770816	0.06385784829927105	0.053944373407332845	0.116894084838566	0.056131134782820176	0.0855773140716961	0.00950675010274424	0.09435873808532985	0.07213394789933292	0.8224621820127438	0.06154762992252715	0.012787586944890315	0.04460073762758384	0.09602748259149473	0.18055555555555555	0.05818619582664526	0.011368142762723066	0.10525414660246121	0.06978618499028114	0.05686825778213398	0.05685749955412877	0.07852590277191106	0.06263307891374849	0.035786589157375676	0.014729487300538193	0.0	0.10080256821829855	0.03640919234232471	0.09408411008795396	0.05313211426892855	0.02504012841091493	0.0	0.038451433333470175	0.0	0.04615447397774573	0.06361295743695261	0.11293739967897272	0.10948976117515444	0.0	0.008151575236836307	0.007572951393176112	0.008450028597258354	0.0	0.0	0.0	0.04877145326583529	0.24925475808300848	0.06399126298058234	0.11725252025810642	0.06231820613843086	0.011086142322097379	0.04476602049635758	0.07995643388901816	0.3356815884905773	0.08979544481029193	0.03343103729034359	0.05253681345523065	0.06725829810717157	0.0	0.06360610621772285	0.054455642867762305	0.012048431524086954	0.08893700617460552	0.08527468078029876	0.15597983723353326	0.08102001599984691	0.07015040722905891	0.0	0.1696629213483146	0.07927590511860175	0.1292517006802721	0.03948747101836989	0.054307116104868915	0.05698234349919743	0.10730093876161292	0.0	0.5588755813474915	0.07342712365845215	0.030382939692731026	0.06474050294275013	0.06721508828250401	0.0471482075976458	0.0	0.0	0.057222050418628094	0.05976992312472415	0.0	0.07030497592295346	0.08763427583652303	0.021009452470126627	0.0	0.03127958184137959	0.1280542179418584	0.0	0.1177045177045177	0.05825083510476769	0.05843460979897577	0.4210139111824505	0.1106949646275489	0.02250535045478866	0.11039771713929017	0.10353893315720424	0.0771229840250707	0.08437729295965012	0.0	0.0826118536137748	0.07911495647861776	0.0	0.06105888048103136	0.03261210782252285	0.041120631403904075	0.02294750609357351	0.07159253697854641	0.0	0.018503091750140536	0.05105027445851416	0.025672454885938032	0.0	0.016820492241840557	0.06671348314606741	0.044978339287871726	0.0	0.07976905407649305	0.032282557295378406	0.0	0.15699483694692729	0.08472142301906983	0.05064694607393773	0.06180620089549717	0.0547528758694489	0.0673066633740791	0.044184137331062454	0.0818421417672354	0.0	0.03262786596119929	0.04182299767926094	0.42429106474050293	0.0	0.1451756732655609	0.10379882289994649	0.0	0.17852684144818975	0.07263886146900027	0.0	0.0	0.0893211217071098	0.09804159922631081	0.009816026669959255	0.0874867953519639	0.025779463981711173	0.0	0.034911717495987156	0.04481005885500267	0.05778491171749599	0.03584804708400214	0.12024404018786042	0.0	0.0841535547350577	0.08305749774041528	0.03103263777421081	0.0	0.04560317654174518	0.028670122771246368	0.0	0.08862870991093066	0.0	0.0	0.0020637468470534283	0.009080743773333093	0.0	0.0	0.05555555555555555	0.0	0.0	0.0690046532743162	0.0	0.06539859505629038	0.0	0.0	0.04578460597722235	0.0	0.02614005844342923	0.07302809058979987
hg9au5oq_9ih1c0vd_TGCCGAGCACATTGTG-1	0.1474910188794619	0.0	0.0	0.07366770011067379	0.08471380261496984	0.08020427272032409	0.06360383669141557	0.10413240871195323	0.11427591995849148	0.06174885080285588	0.0719379470954453	0.06840044952651787	0.08609382497585986	0.036942458290772896	0.006539444741691933	0.06797752808988763	0.05026879665723968	0.10046360531982318	0.07688474084813338	0.06725176002190998	0.07741875450717658	0.07634765425153808	0.21562332798287853	0.06408988764044944	0.05894417692170501	0.0711586457902814	0.07126305042687728	0.053754127027626615	0.041959700595169146	0.05500384199323609	0.07614810084812333	0.11430064578745007	0.08763158881243759	0.10195790370995093	0.12789112921300627	0.06435137895812053	0.1053525949705725	0.035413807275067655	0.1180135831092968	0.10055075323604341	0.6605866044068291	0.07512945801322264	0.03410914927768861	0.041525247203264185	0.10424526367587961	0.2091359015516319	0.07413723916532905	0.05403959336543606	0.07323702514713751	0.12440146020006637	0.06223392399973281	0.0922418405564473	0.09390705227488196	0.09065563089869441	0.07069469148120834	0.012400465804299248	0.0	0.16399143927233814	0.06943100616514077	0.11249624529488515	0.04974349290277909	0.028928125557339042	0.0	0.04265790341539644	0.0	0.11631798024866012	0.14381591562799617	0.12038523274478331	0.015759521377498906	0.0	0.045667705284360934	0.06251800633823106	0.051327466282909906	0.0	0.0	0.27447833065810595	0.049800386879038566	0.4268134219980127	0.07571319564359566	0.1327730807288495	0.08394377158422102	0.03278758694489031	0.07492941515413426	0.10495041955716113	0.6140241364960466	0.1116613498788249	0.05075255309744806	0.06379370507362692	0.08288554788937165	0.17006802721088435	0.0831919591638674	0.06776166240579606	0.09949864256980362	0.09062646497560173	0.05670036007114659	0.12272253667877558	0.10596181968452188	0.050472623506331374	0.0	0.31000535045478866	0.0708043517032281	0.13857677902621723	0.04889256732655609	0.05221833593846743	0.26103531300160515	0.14873890154789032	0.013545098701810707	0.7011565213812405	0.06422947653336912	0.07281532195542743	0.07778738115816768	0.0	0.07009095773140717	0.004738974241381946	0.023465566001681572	0.08344091510775357	0.08916375538979637	0.0	0.071107544141252	0.12750545334814997	0.10069555912252541	0.0	0.0	0.02639557695737471	0.0	0.06261952778806712	0.07645047937182768	0.03723497372852729	0.5859082397003745	0.26799833541406576	0.03444355270197967	0.09951845906902086	0.09640603569557107	0.05574664322657902	0.10888692947024288	0.0	0.11751040289201785	0.09836571880967605	0.05607786185635303	0.1079454253611557	0.03907411465767948	0.04147230448860453	0.028461447000772844	0.05753464850963945	0.0	0.03947145633961165	0.038920595287636486	0.1005690938275208	0.0	0.02980649188514357	0.048321294810058854	0.037125252420649305	0.006400729247171195	0.0773031171011605	0.05660603557941429	0.0	0.16793529480462693	0.09746661013355946	0.08402025684598541	0.07791951789586325	0.07064105136436596	0.08636354282421699	0.07217498029317225	0.07569902700988844	0.03135366506153023	0.09710084616451657	0.06395367135618292	0.38710540395933657	0.0	0.0	0.08223649010165864	0.0	0.1745318352059925	0.08735404274069178	0.04301765650080257	0.0	0.10002203128442388	0.06284903882101946	0.0	0.1126270733012306	0.020396582194335003	0.0	0.0	0.0	0.12038523274478331	0.053611556982343496	0.14384301369320096	0.0	0.0897421497833516	0.07891870432338914	0.13344034242910646	0.0	0.07425936911159188	0.0497285005711972	0.0	0.07276618512573568	0.0	0.0	0.07727585416188948	0.03606446997432984	0.0071339397182093815	0.0	0.17848225432495096	0.0	0.0	0.11239197756051689	0.0	0.09961800241392611	0.09702158016764759	0.07213385865071259	0.0	0.044141252006420544	0.05237786558011277	0.09989622083756385
hg9au5oq_9ih1c0vd_TGCGACGGTACACGCC-1	0.12669112588855766	0.0	0.1471375066880685	0.03669092694796866	0.10732077275112074	0.1202084766490866	0.05010554321774885	0.051122352734945795	0.07219228611739108	0.03974486576878748	0.061145315436039974	0.041431066344903414	0.09749774567242048	0.03787270781652804	0.0426451063155183	0.06011458890672374	0.03630665749445846	0.06177004329737142	0.0701312299717519	0.061982551785813994	0.05910507827947984	0.07512678594529734	0.29056791255828174	0.08450936329588014	0.07668985197075084	0.09920648270073017	0.10906396714431299	0.03632110558665779	0.02090538520516512	0.13056859833085813	0.11788846199895457	0.0650018042231264	0.04537662771399263	0.05281533676125182	0.11550878437857949	0.0382071112408191	0.06426538255751739	0.01874985460720683	0.07827654805390968	0.05948773076904197	0.8886132593997762	0.04487484223615453	0.017736757624398074	0.03265002716070561	0.08711270225304918	0.20476636347422864	0.08517255216693419	0.020111415352657917	0.07158908507223113	0.07817759446261793	0.04558865253855601	0.028833006361096248	0.06304806961223283	0.05487673935277696	0.03460081269070033	0.019544896610329526	0.002675227394328518	0.18079186730872124	0.05501460655514604	0.0903775121323909	0.0446605608535549	0.049456037096486535	0.0	0.030260174416615694	0.0	0.05776224029889998	0.07723686714713032	0.14820759764579988	0.14314898584561506	0.0	0.06958738551600416	0.03868790385644318	0.022453460268260735	0.027982878544676296	0.027982878544676296	0.0	0.029619568945411644	0.23282121837499045	0.06361693681909146	0.11765365288212579	0.03702028308769882	0.07075441412520064	0.04023871259826316	0.08421576399104488	0.49625468164794007	0.0803355506902501	0.03870937725358829	0.05353944215693116	0.06342445914185428	0.047542612550638234	0.05172082412408469	0.05815702871992624	0.012662742999821652	0.0790441859227828	0.08047373215912541	0.083326293261243	0.07462596494016985	0.10011295404553831	0.0	0.09502407704654896	0.1151685393258427	0.07406558128869525	0.03797708221865525	0.065605571015021	0.1591091492776886	0.13134431111959202	0.038579595055053366	0.5971519117586533	0.06915752699660585	0.03489260872888481	0.05039305264024365	0.04186730872124131	0.0	0.10830849193610029	0.0	0.04889857533914847	0.05318835137922428	0.0	0.0	0.08256163312343087	0.07526306402710897	0.0	0.0	0.07160691992152667	0.0	0.08753069651946056	0.050258990933148236	0.04523969790888447	0.5473849652220438	0.17204684620414956	0.12366238630283574	0.07900838237916889	0.09853922836105215	0.13707355601416596	0.08491285589062304	0.0	0.10142022693690622	0.05571650419553955	0.03225559886876099	0.06786160156946673	0.031741424958390836	0.03111804409478092	0.01584824524899431	0.052451716460415264	0.0	0.013504818795673581	0.054385391276777044	0.04770660051558928	0.05573390404851079	0.012317192794720884	0.015115034777956126	0.12155148394986846	0.06446307195370866	0.08341635763177802	0.02466981477657966	0.0	0.16325459745296625	0.08066084005505247	0.057109764036489374	0.03726920296997174	0.041017924023542	0.06041795283368317	0.04848798598262532	0.09442561877018806	0.0	0.049521431543903455	0.04407830547949517	0.42268592830390583	0.0	0.08560727661851257	0.03670411985018727	0.0	0.3876939539860888	0.07424256730271271	0.0	0.0	0.10348409026531961	0.10209137860400143	0.029159978598180845	0.07462512518692294	0.023963552053439693	0.036490101658640986	0.0	0.0	0.0	0.016229712858926344	0.11967431583536453	0.0	0.08855168544064952	0.07623037788720516	0.043909398965578744	0.0	0.045648975271593735	0.024955533382499676	0.0	0.07389922261039247	0.0	0.6086142322097379	0.0	0.0241071052837244	0.0	0.0	0.07258783663278046	0.0	0.0	0.0889634709859429	0.0	0.053836359036254514	0.0	0.0	0.039975540778109	0.0	0.02498765279664156	0.05695566144119626
hg9au5oq_9ih1c0vd_TGCGACGGTCGTACAT-1	0.1928647863639838	0.13156173830331133	0.21936864633493847	0.05404692275555751	0.09384074345348481	0.0830610334021249	0.046966731898238745	0.0584860960125376	0.08265764617223932	0.0668154821833691	0.06467520176869865	0.05616579197402343	0.07135602288906422	0.04107690062746242	0.031765848245248994	0.06519752095594793	0.046115824606996356	0.06656630785368169	0.07505379220674617	0.060621155006900046	0.07557517388978063	0.05986176263904083	0.17885806007796376	0.07865382557517389	0.07245407526306402	0.060504192257539495	0.062450563930516415	0.06895724856124966	0.02787200829596289	0.0434703616474067	0.07625809503692592	0.08961389625094877	0.08842222926528373	0.08907146937998205	0.1033462755207633	0.0451383822170339	0.10871696094168004	0.007878350819239925	0.09656304839409292	0.06671526254043521	0.8761126513935503	0.051179181821627895	0.12372926698769396	0.06545117403681602	0.08477139010283027	0.2045434278580346	0.04848849652220439	0.014402165360526234	0.1254574638844302	0.13648400620381845	0.06745342822619527	0.1129540455383152	0.07087662977668892	0.06175953527478407	0.047788960710309025	0.034305857174330406	0.04360620652755484	0.1278223649010166	0.05561863002257631	0.07787258408192767	0.0600230104526205	0.03270911360799001	0.0	0.046318380796383035	0.0	0.10829229806567457	0.14738527942660362	0.1516318887105404	0.0	0.0	0.07525257293928808	0.07309544388196074	0.034851755502666004	0.0	0.0	0.0	0.008615604121222099	0.35939769166093405	0.06819640899569819	0.13672926638175342	0.08803930152244759	0.0	0.09070420216487632	0.10786096179354607	0.3913114559181975	0.10520402946738372	0.034387140298229694	0.07414799823202363	0.07288832116174901	0.2538408621875717	0.05697150645484813	0.056615318011655785	0.0	0.08633305125494767	0.0465634173499342	0.12652417560755821	0.08863503053880625	0.08209975625705963	0.1052580378423075	0.3356875334403424	0.07637774210807918	0.13185049300619123	0.04517511592652042	0.045647673720388506	0.20826645264847513	0.1286466342646118	0.0	0.46911141293163766	0.09576154530410627	0.05979952173485767	0.07005803185578466	0.09838148742643124	0.08455858747993579	0.0	0.0	0.08872592090817016	0.1092700471879371	0.04678675465192319	0.0	0.08841626538255752	0.0	0.0	0.014652014652014652	0.4199215266630997	0.0	0.10100835494093921	0.05490607782742614	0.07418023389130933	0.30096308186195825	0.06479995244040188	0.04400749063670412	0.2574163248320552	0.0895058066872776	0.11049963056383602	0.10018700719154938	0.0	0.13812074285381615	0.06943193830012137	0.037478661876735715	0.11527469914307796	0.03166442579353562	0.05215311846107858	0.03736400927412163	0.09595436579851223	0.037767916155226136	0.006969136680415304	0.028601153320254445	0.025117953207840847	0.0	0.04453138933476012	0.07102728731942215	0.03742606139955076	0.0	0.05391909282116566	0.0375464279608995	0.0	0.16480324177808922	0.101866223487487	0.055244955414889725	0.061680418274149794	0.06696060727661851	0.07111989134461044	0.07930619713362659	0.08154489427897668	0.048796147672552165	0.12475477082218656	0.04758094840538226	0.15115034777956127	0.0	0.22017121455323702	0.13868378812199036	0.0	0.0403780988050651	0.0718806419401264	0.023542001070090957	0.050245634515297434	0.08186195826645265	0.07072719172761484	0.008313783594682472	0.11738074659422974	0.049888937529386966	0.06393793472445158	0.05131977884786874	0.05903335116818263	0.0	0.026645264847512038	0.14960713790301805	0.060549313358302125	0.0886021569583636	0.07738561261699711	0.02825040128410915	0.0	0.052343586433107686	0.033330079678394284	0.0	0.05488937147892865	0.0	0.0	0.0	0.011551571771241005	0.0	0.0	0.0707597645799893	0.0	0.0	0.09697293966956888	0.0	0.043411958750343906	0.03647226680934546	0.0	0.0	0.0	0.056148907272502775	0.058475134428421165
hg9au5oq_9ih1c0vd_TGCGACGTCGGTCTGG-1	0.17189291446915844	0.18060757386600082	0.18097913322632425	0.03442614540044123	0.09537834987818625	0.09618875640143698	0.05318571941628737	0.04862242141437768	0.0728058481037454	0.05456313248991756	0.0616762077955817	0.06532117815984097	0.07199161118083394	0.02945182158665305	0.046667855656619704	0.07408150526128054	0.09404061249968151	0.056150554341375135	0.06388184124682857	0.058492495329800435	0.0563019052271617	0.05748425852928754	0.20828556141557747	0.06468699839486357	0.07735865881933297	0.05922424813294759	0.06348912707840132	0.041284957392110036	0.026371674582030193	0.05012092694545703	0.07574933135538474	0.08050568019211865	0.09815528587445857	0.07472046140871126	0.09340453920757953	0.08468310715501727	0.07119957196361691	0.019796682718031033	0.08254039813548761	0.057950334035273735	0.8523274478330658	0.04915769176036177	0.06819154628143392	0.061207569055583465	0.08128090180548558	0.09104690565364723	0.031166399143927232	0.0037579076574450004	0.09532370251471375	0.07796086718003942	0.05978752940600693	0.07746269544022354	0.07163038682849446	0.05408327054738428	0.03287637557300479	0.05555031001164511	0.09519350811485643	0.21615837346174424	0.051060489967431205	0.07474737874649169	0.05128568281245082	0.0	0.021421635653845392	0.046953319676673794	0.0	0.07567266098974346	0.11516764159852916	0.216286784376672	0.07276618512573568	0.0	0.07880905171057187	0.0840432975264436	0.03455655799708492	0.0	0.0	0.0	0.0161748363995555	0.2538408621875717	0.06635739216306752	0.11855832207798818	0.08320930006323264	0.04124130551096843	0.07285673128369757	0.09667627645155735	0.34850781760894123	0.09825568958453433	0.036808802661269686	0.06298648428594691	0.07195381240913332	0.0	0.05533018682885334	0.05645908124050251	0.024513009531736123	0.09946826718544997	0.08161612655994678	0.1579792177071893	0.08453865758782068	0.14297604185244633	0.10900335619436743	0.18127340823970037	0.07691278758694489	0.10410456317358405	0.05308933030140895	0.044632489176427155	0.11944890315676833	0.12339720204888745	0.05249077750556166	0.2786352224554472	0.08381495708869	0.06422183640711501	0.05045067292258303	0.0	0.08532905296950241	0.0	0.0	0.08942131640822497	0.08831178146722499	0.04274418881160454	0.059122525414660246	0.09744001317035025	0.04180488674870697	0.0	0.0	0.12742999821651507	0.0	0.10716274985937907	0.05481526470290515	0.07204375044689859	0.3271134296415195	0.1846501397063195	0.084169341894061	0.19332976636347424	0.08953652260167105	0.0739636678641494	0.0934378793570761	0.0	0.10773404081315824	0.06124965744039463	0.015490840530968941	0.12562740451986038	0.01801188156343843	0.023145112874500436	0.010482928085924341	0.0629023628298728	0.0	0.01828636446756202	0.03844499930642253	0.045381584707427404	0.0	0.027231585518102373	0.04932450508293205	0.037371817157453774	0.022372827616273308	0.04665850261065294	0.048458247581749846	0.0	0.14027480153071895	0.09524524600314298	0.06878051903034783	0.06652774257741732	0.057662520064205455	0.05737436720582788	0.06767814768072081	0.07625388898797139	0.0	0.07302379961555991	0.044666358559982244	0.05176565008025682	0.0	0.18673087212413056	0.06088817549491707	0.0	0.17089352594970572	0.07237419993533675	0.0	0.0	0.04607685770937588	0.07191481359597574	0.0	0.10678273037823599	0.08434262366846637	0.0	0.0	0.02412163367219547	0.06759407883003389	0.051899411449973246	0.1101871668351069	0.0	0.08260268110389028	0.07483835278541048	0.0	0.0	0.05486687835857352	0.034100111347302356	0.12092027822364901	0.0005350454788657035	0.0	0.0	0.23068103645952764	0.029277207663775017	0.033261993936151237	0.0	0.07833957553058676	0.0	0.0	0.09436256627267864	0.0	0.04494105513180507	0.080613518815766	0.0	0.0	0.0	0.023773511133061694	0.059016499342076624
hg9au5oq_9ih1c0vd_TGCGATAGTTACGTAC-1	0.16123022242604906	0.059568396647048334	0.17736757624398075	0.0549777553009814	0.12150207524921172	0.12769911335320644	0.06714393212007495	0.07870924529807527	0.08689268088543955	0.06081491837200427	0.06813713600007776	0.07297814261942664	0.08352229467876177	0.06067294129091882	0.021619800646017876	0.08210941680042803	0.0392366684501516	0.0656201539842751	0.0783136862332223	0.0731987122273698	0.05738944332007351	0.07155838869724314	0.25059237178017274	0.08308186195826646	0.07240948813982521	0.07702171900180378	0.07829143380133585	0.04801054431090057	0.013552646820340554	0.06522637757542725	0.09044053159315388	0.15707939826048004	0.08664669617936632	0.10553091928068123	0.10878161274724395	0.07850576389902232	0.10563509898341358	0.034723676150153926	0.09978515612098633	0.07283441569597636	0.8748966389415828	0.06397988079857868	0.09935794542536115	0.06762403048533934	0.09134314966042187	0.1709916176208311	0.09333199571963617	0.014893148270544172	0.04445157838416265	0.11416786882581222	0.07824362227773292	0.08363355329647465	0.0832239775468634	0.10061038861772638	0.0566786690382196	0.08856576338400529	0.025280898876404494	0.2005350454788657	0.07583850202180077	0.09253588090075375	0.04593173099452016	0.011610486891385767	0.0	0.04452850998728754	0.0	0.11573305764888321	0.11479059612684528	0.20464419475655432	0.08638552458777178	0.0	0.12227362855254462	0.1368070132115076	0.03911366948949281	0.0	0.0	0.0	0.04837359893539669	0.38485056944125967	0.0793204187869423	0.14279351910257784	0.07719733450070529	0.13448903156768324	0.07307733465036836	0.10816134973438345	0.3269276499613578	0.11119415624674661	0.06869286063228418	0.07388745434666294	0.08586443460259567	0.21470610716196592	0.06649162600983789	0.07253110260973597	0.03695777104016804	0.11417348523404977	0.0747328387777826	0.08366421672157923	0.0906692337074236	0.1567088758099994	0.018532029767984824	0.27281968967362225	0.078517924023542	0.09798975770083314	0.05764279026217228	0.05917392716372158	0.2298020331728197	0.15683567368960627	0.019261637239165328	0.5765732394945878	0.08084735964166861	0.06363219445081403	0.10152693748199366	0.06694756554307116	0.11310861423220973	0.019108767102346557	0.12886952533822518	0.06208491024489375	0.0891820537987863	0.0	0.04531835205992509	0.05448203481911347	0.0	0.0	0.015804420298802323	0.17620831103977172	0.0	0.09389362198350962	0.066281144708111	0.05270321249195582	0.43091225254146603	0.1677070328755722	0.1012907972177635	0.05510968432316747	0.09105925945953601	0.12935361410481797	0.08614439190580715	0.0	0.08929992209959609	0.07595905814595867	0.01459909806619277	0.09691966674310173	0.04606721829658104	0.06065355930840976	0.03811208211957275	0.10123578246086401	0.09662291883045353	0.024131228369601288	0.05718645344113509	0.036285811566710444	0.18824683431425004	0.04348359193864812	0.02785580524344569	0.03972651039393648	0.0	0.06640675448792457	0.051284442165135904	0.0	0.15719744807750283	0.09232962671323917	0.06803773580348009	0.06392760928538575	0.06810827982878545	0.07257480347367988	0.0716889466138973	0.14783108416067217	0.0	0.06269940352337357	0.053419238777710966	0.2598983413590155	0.0	0.1322454075263064	0.20620652755484217	0.0	0.21326912787586944	0.08657579477143258	0.0	0.0	0.047744940672898376	0.08006698142563876	0.03469564143721447	0.09909316650889685	0.029281579843377595	0.0	0.0	0.0	0.0	0.09762796504369538	0.15263163109605057	0.0	0.09265338483797694	0.07354809716264678	0.0	0.0	0.07201450438504664	0.03714589388746692	0.0	0.011361848110030529	0.0	0.0	0.03187342352671406	0.03175404740863647	0.0024968789013732834	0.0	0.10906010344212591	0.0	0.0	0.07883003388621367	0.0	0.056179775280898875	0.0	0.037939588501386255	0.0	0.0	0.07126908671852492	0.06770572217798618
hg9au5oq_9ih1c0vd_TGCGATAGTTTAGTCG-1	0.13709584957578538	0.0	0.21308186195826645	0.03561350660011581	0.10494683310217291	0.09023159825728044	0.054905682964787164	0.05978381023022654	0.06683899825887621	0.04592761352456894	0.06179373223602619	0.05304751454079924	0.09697255733207477	0.01043338683788122	0.018389711273606404	0.05399946495452113	0.044001121047670004	0.04188469014216491	0.08296944487593273	0.06673739548369619	0.04767720473631563	0.06751219177977222	0.20450202552931285	0.05146067415730337	0.07642232923131799	0.09288205290862897	0.095632656505439	0.04074175573216406	0.017750271659689013	0.10846255265030862	0.1098968488125008	0.034566426518347085	0.04145409684663961	0.05754459468037834	0.09143984457930261	0.07395787732866385	0.06447940074906366	0.009731624289513885	0.07367967069381967	0.050942219996956625	0.9247045089741719	0.04025580269561008	0.006688068485821295	0.0663497236959798	0.08186989119440116	0.09581772784019975	0.04016185125735688	0.006414251093695905	0.043659711075441414	0.11223764146534734	0.05605014745165576	0.06123298258129719	0.06482779983667032	0.05085115908321595	0.017291368414963922	0.05891794920215277	0.0	0.14788657035848046	0.07907860321437427	0.06630691898285039	0.032137699024678536	0.0016764758337792045	0.0	0.040598457262729225	0.0	0.04032791939857261	0.09260236784556218	0.21896201177100053	0.059292767157935695	0.0	0.05586504264627199	0.09548503930526403	0.025294736259478607	0.0	0.0	0.0	0.03071709813282847	0.23992967973706336	0.06388989522099493	0.11814870628669348	0.049793277883165524	0.12862493311931514	0.04544923241552455	0.10612962298355556	0.30796326021045123	0.08390062138824879	0.04943122339311885	0.05969246516388676	0.06677927833289914	0.08476649086600932	0.047472702739157	0.058249839762752866	0.008838158650892733	0.09279776585887849	0.0983616039795815	0.08132691278758694	0.07949436362338391	0.20313893347601214	0.12987012987012986	0.32397003745318353	0.0950151596219012	0.03584804708400214	0.03112459871589085	0.061190277592809365	0.14198769395398608	0.12982148937205118	0.03762214525076737	0.4765608922912294	0.08395327379917077	0.031425732411744796	0.03565872329917274	0.0	0.025746388443017656	0.0	0.0	0.058524485284613105	0.0623521946013838	0.03867189822246002	0.05548421615837346	0.10104128081656172	0.0	0.0	0.0	0.19145710718744427	0.0	0.158356998806437	0.0496068138764768	0.08525099057383011	0.41947565543071164	0.04684620414957494	0.1471375066880685	0.28934070507104215	0.0968362424247106	0.04397564269153354	0.08656663282529885	0.0	0.08110790453457974	0.05497048549939753	0.030726897500573263	0.07317596202026379	0.021186616360545626	0.044773007583578876	0.021238333036085844	0.07500992423065637	0.0	0.026867410312155015	0.05035570616094961	0.031227199766525607	0.24576422329231318	0.010310772248974497	0.03270465489566613	0.05946155192776639	0.031805481243683494	0.06794904614306009	0.03229809803542845	0.0	0.14742105363219832	0.08502133451783653	0.058297009421873096	0.05751645030178442	0.05081494114499732	0.04044532246779438	0.05205665764032691	0.12024651725026257	0.0	0.04026712640944851	0.036045997346306945	0.3196896736222579	0.0	0.14232209737827714	0.13413590155163188	0.0	0.2596040663456394	0.07714382995281872	0.0	0.0	0.11229660403487238	0.10595378012988844	0.0	0.10789397868049554	0.03239457172041442	0.0	0.0	0.0	0.1894952737649367	0.0	0.11552771337415532	0.0	0.09235102964265691	0.08428628862831872	0.018013197788478687	0.0	0.048903592946704814	0.02207424117536477	0.0	0.04642306360746546	0.0	0.0	0.10035924482152411	0.006354416529899424	0.0	0.0	0.01792402354200107	0.0	0.0	0.09708643416508585	0.0	0.0419907009925301	0.0	0.0	0.0	0.0	0.03663003663003663	0.05295405490044081
hg9au5oq_9ih1c0vd_TGCGGCACAATCGCGC-1	0.29023350913399065	0.19677783722727543	0.04614767255216693	0.06416881051327719	0.08493717111585553	0.07917717648857296	0.06949544478403952	0.08211182058054396	0.10292542793520203	0.08588534684946428	0.06558667891395047	0.07108450848308351	0.07450695578836802	0.05651417870518994	0.021045122168717675	0.05154271446406278	0.08132691278758694	0.08553775093481816	0.08354692003659021	0.07088333320038442	0.053911647707446435	0.06702312325022775	0.32163876786669726	0.06513857677902622	0.07405921169966113	0.07217066669229759	0.06775279971587879	0.06382211695311174	0.01902996806274925	0.05098350026418912	0.072808690254742	0.14869287145221297	0.11965252715270606	0.12999791422948917	0.11284547867495653	0.09234398560241257	0.11934082397003745	0.02468963485084638	0.10517441822061048	0.07677706274758125	0.7921591517097135	0.06470073185024444	0.07394328517924023	0.05185856828364762	0.09131727611080519	0.17103620474406991	0.024444890315676832	0.035010858275894625	0.17046548956661317	0.12128600551300026	0.0742026731110216	0.16588787824742882	0.09812546347141261	0.08257899200343594	0.05859109510794904	0.07663739653164636	0.0	0.2884965222043874	0.07127476915677206	0.0975554523011649	0.04249240270390303	0.042732298912074196	0.0	0.035956835103362304	0.0	0.08436941716317073	0.1428284155831098	0.2469127875869449	0.0	0.0	0.12929216630472415	0.08247931843437462	0.03164148262947178	0.01492776886035313	0.01492776886035313	0.0	0.06485025586149182	0.5429182909118704	0.07809195906858014	0.1370849534667978	0.09549102582810448	0.03460674157303371	0.06890397991521587	0.13161395745665408	0.4568099399560074	0.12484480832371235	0.05645660315909461	0.07704189638727987	0.08517699920723629	0.2446686539784453	0.0685146603715082	0.06556620118582837	0.02031191169767949	0.10078028302199309	0.08810897574942518	0.09177437976964885	0.1094664779656202	0.21705011592652043	0.07699790845858262	0.3941680042803638	0.0774478330658106	0.19575021019643812	0.038275258605314784	0.050671026469564326	0.37546816479400746	0.1715475535700255	0.01785362282109769	0.6983989792978557	0.08428043009042765	0.04933883665825881	0.10747828950076141	0.062199036918138044	0.061187800963081865	0.0	0.0	0.08386469730661052	0.1010606489786926	0.021015397419891804	0.06655965757089352	0.11963411120714491	0.08649901908328875	0.0	0.03782359962135243	0.19145710718744427	0.0	0.08305003361183136	0.06295026969184273	0.04810601297423645	0.4700040128410915	0.24570477379466144	0.08657704654895666	0.17121455323702514	0.09607533381485588	0.1026522968738057	0.0978326001036974	0.0	0.1444983186265133	0.07881045905162101	0.057912303498178296	0.13617119756766627	0.03154399120235183	0.05701374288175997	0.07231040564373897	0.08745404649717807	0.0	0.020284319103832688	0.038625329449299486	0.045585874799357946	0.08132691278758694	0.02629525593008739	0.0	0.05958483429616863	0.0	0.05992855297872733	0.05750295829087381	0.0	0.19006607947462337	0.102612847485118	0.0776311133173182	0.06245576488036571	0.0701197164258962	0.08242375601926163	0.08356511830223126	0.12599330202326456	0.16008560727661852	0.12101936071973525	0.0518787053555899	0.42803638309256287	0.0	0.08605314785090067	0.08255751738897807	0.0	0.12398787230247904	0.074658872742151	0.08004280363830926	0.0	0.042803638309256285	0.06654756867722877	0.001852080503765897	0.11988448505302438	0.06049256611054364	0.02814339218833601	0.0	0.027777777777777776	0.08721241305510968	0.0	0.15395809801240512	0.04690565364722668	0.0976292130092351	0.06855711031106194	0.008739076154806492	0.13550026752273944	0.05180272524251518	0.06042398739027952	0.0	0.05935857489063041	0.0	0.0	0.03592448215241153	0.026824414906727746	0.02470126627429998	0.0	0.10946138755127519	0.0	0.0	0.12867033091752192	0.04668271803103264	0.0732943178723163	0.0	0.03862055547448806	0.0	0.0	0.023809523809523808	0.08044921351123245
hg9au5oq_9ih1c0vd_TGCGGGTCAAGCGCTC-1	0.14719483298937552	0.14333273883835682	0.1694756554307116	0.03675689145906169	0.07230386427506533	0.10133379194374378	0.05870108548267699	0.08088998078284088	0.08278958628276142	0.08830743444734021	0.06837262670217142	0.0740990150600215	0.07600583227171952	0.05147988715404446	0.06622674038404376	0.06674692348849652	0.04491834186858264	0.0735410438324169	0.07657910330980283	0.06305973335176891	0.04892758275757787	0.06718088729201628	0.24157303370786518	0.06704119850187266	0.0	0.0658582513944823	0.06507849961007517	0.05755816988346448	0.040437303150149206	0.051682726365074365	0.07944565524576563	0.12597210297759032	0.09653651770591583	0.08762503287355697	0.09069211613824965	0.05506104382508877	0.06569930444087747	0.03259900279929591	0.09050140146686131	0.08113743796663084	0.7232355659321952	0.06894194601198476	0.05698234349919743	0.06657844542740331	0.0825670124935072	0.2318307472801855	0.10620652755484217	0.03987033015453372	0.058255751738897806	0.07272554876025222	0.07197254535485949	0.07487069734260746	0.07116949677564698	0.049042195797527145	0.07169609416800428	0.050734900701853776	0.05065097199928661	0.0527019796682718	0.06208578251799487	0.06989852909427126	0.06461111285962574	0.036597110754414124	0.0	0.05186793818651056	0.062141710616831	0.10771190974961685	0.12644309665650438	0.07364365971107543	0.03346466267814582	0.051832530765115035	0.03100116451074812	0.07149030744536362	0.06734193096068339	0.0	0.12145532370251472	0.09042268592830391	0.035573664787147935	0.2681342199801269	0.06877875942903801	0.11280006931959545	0.09020380368694976	0.035955056179775284	0.061533522657118166	0.08934142080209496	0.21559360323405266	0.09559030329775514	0.038758229232093426	0.06658524670249145	0.0907481952719908	0.0	0.06465219446565579	0.05791845487943147	0.0	0.09773765103992564	0.08864402122829089	0.09774436090225563	0.07898949264882839	0.0	0.07918673087212413	0.2467629748528625	0.14776172641341181	0.2675227394328518	0.05428760923845193	0.056892390438340094	0.23241037988229	0.13663864225661979	0.05029427501337614	0.46762974852862493	0.09553709124099077	0.05769209770585602	0.03875375560768819	0.009898341359015517	0.013226324237560193	0.0	0.00810211725139494	0.09041123235536183	0.09653874614909982	0.07570893525949705	0.07196361690743713	0.13405976046425486	0.0	0.0	0.05124089393752315	0.0	0.0	0.09457409007970806	0.07597587957138519	0.06607071969781025	0.2536784376672017	0.10576065632245407	0.08206260032102729	0.19808572617561382	0.0892372723458737	0.07019287115595302	0.08923668569855517	0.0	0.10958313581006718	0.08978759129485356	0.0	0.11361648279786321	0.05202182037871743	0.05103027654064211	0.0505271188791788	0.08394173182139837	0.0	0.04941382042790093	0.06741077621227434	0.06562576000778247	0.08088104155519886	0.04114276796861067	0.014680310326377743	0.046842368698113535	0.0	0.07246060958284903	0.05081155964647036	0.0	0.1291512875041079	0.08961254631171951	0.07306450619408744	0.0703331362113148	0.06646936864633494	0.05455097337119809	0.07639714261208386	0.1308483443314904	0.0	0.08771773378514952	0.0639851446196456	0.4003477795612627	0.0	0.13081861958266452	0.0	0.0	0.12762618155876582	0.09462722780634215	0.04146602461209203	0.0	0.05391370031158531	0.06757713945434315	0.01539284685352101	0.07441247890686092	0.0	0.0	0.07423756019261638	0.0	0.05903335116818263	0.03838059568396647	0.1116300556843628	0.0	0.08341686014081791	0.0721417134957413	0.0	0.0	0.0748438481401354	0.06567321735861062	0.0	0.050325748276838826	0.0	0.0	0.0	0.04902579640617767	0.03629391831639023	0.0	0.1198501872659176	0.0	0.0	0.11689933038247645	0.0	0.08066743812758968	0.0	0.062454399533051215	0.0	0.0	0.048411326501214144	0.07914038835033262
hg9au5oq_9ih1c0vd_TGCTCCAAGAAGCCTG-1	0.24210807918673088	0.07740324594257178	0.0	0.04615316959475802	0.10585589095461463	0.09840537338530918	0.07589766705512434	0.10312641855731332	0.1049150524239341	0.06832665005916184	0.0777941104349774	0.07152829448549894	0.0846769598849948	0.0582409163869838	0.024136496046608405	0.05949928660602818	0.012662742999821652	0.0912983064954118	0.07393983327292497	0.07708554730189063	0.08413590155163189	0.08222233641333819	0.2990139876175189	0.06921776350989835	0.06340288924558588	0.0685963546422404	0.06880341761458736	0.049788591786399404	0.05867849282652943	0.05388041316845265	0.07892293949897809	0.14122712058431944	0.1268262260890902	0.12522331347317064	0.11659890377669624	0.08431830341942702	0.09198929909042268	0.01775730647249944	0.12081541591529107	0.09525822080197918	0.6807724111094897	0.08483236173797189	0.0662386302835741	0.06463431071030351	0.10415995418917177	0.17339932227572677	0.0	0.05144619645611053	0.09727126805778491	0.07350441243201875	0.06149782311224514	0.09718803876107247	0.0914918382097566	0.12686401473376938	0.05369615201075875	0.06175054291379473	0.06848582129481005	0.277956126270733	0.07302345438038191	0.10278857255498296	0.041210741475116885	0.0247904405207776	0.0	0.04621917159633761	0.0	0.08738018155272012	0.11862209630100437	0.11152487961476726	0.1505423415535775	0.0	0.09010795329367702	0.08116228340947441	0.024538292651427096	0.0	0.0	0.0	0.027781207556488455	0.5809065199113354	0.07523867700088939	0.12353188186341252	0.11311347828201761	0.07325842696629213	0.06477342881837264	0.08811357687762182	0.3527733190654539	0.08975556242706574	0.06119059250471073	0.07661386000418731	0.08557142016757288	0.08797676373920355	0.08741231622029687	0.06770260083308821	0.0	0.08945799792607137	0.06429222159559238	0.028413730956604995	0.08173905235865268	0.1345342131858986	0.07266890412957829	0.3122525414660246	0.01400035669698591	0.0	0.03984695469948279	0.05470956843558777	0.2758828250401284	0.13287835759745872	0.04556334656866887	0.5284191463966745	0.08631045558377105	0.06934844563828742	0.07686545664073755	0.0	0.09234884965222044	0.0	0.0	0.10239657832689479	0.10431630190618187	0.0895606682123536	0.08999464954521134	0.06712762892538174	0.0	0.0	0.054656953533358026	0.204565721419654	0.1758159443552702	0.06227106227106227	0.08234494526629359	0.044989434701027925	0.5974785981808454	0.23274478330658105	0.0	0.18577968016170263	0.0991445341949975	0.08435883716782593	0.11265294590659161	0.0	0.11119520288758224	0.11044339175333968	0.018955896965527783	0.1338080800360094	0.04878390677967775	0.03297688754248337	0.01895943562610229	0.03589982567873108	0.0	0.038381047199138506	0.04900124843945069	0.033046354394669	0.22953451043338685	0.052501337613697165	0.08871722846441947	0.03974376992551279	0.011652101539741989	0.08373865334587922	0.06581947432336728	0.0	0.13982069186540755	0.08927330560519028	0.08093196951086215	0.0771498033473196	0.06673521936864633	0.08317281968967362	0.08638023354122505	0.07365792759051186	0.0	0.14120246517250262	0.07939379181595761	0.22940074906367042	0.0	0.0	0.12022471910112359	0.0	0.38794364187622615	0.09364440362457546	0.0	0.0	0.11679728071003682	0.06508928991181824	0.00812857554430588	0.10458767200340234	0.0	0.036757624398073833	0.0039236668450151595	0.0	0.0	0.01244872480827537	0.12567499950458752	0.0	0.09155367444496733	0.07759721252389315	0.051578384162653826	0.0	0.06656009374927303	0.051140225297528666	0.0	0.1130519623579769	0.0	0.0	0.0	0.047940676081062394	0.0	0.0	0.07285535937221331	0.05818619582664526	0.0	0.14973166658559917	0.0	0.1026098329469116	0.0	0.051899411449973246	0.0	0.0	0.06078425319998354	0.12084233852790872
hg9au5oq_9ih1c0vd_TGCTCGTGTGACACAG-1	0.17550447145150194	0.09708102966529933	0.0	0.027140731619721924	0.0815866436025703	0.08562160819383934	0.053153347943250974	0.06705336457266349	0.09554042426435294	0.079271110804275	0.06143276431180383	0.07371925788382522	0.07228929676413799	0.025773383919451335	0.03481758912470523	0.055036115569823435	0.04570817090881296	0.0711509725030959	0.06536328437379543	0.06518898391288715	0.05606346104636285	0.06419982303382056	0.19632347320950852	0.0669234884965222	0.07646691635455681	0.0715254883491444	0.07294607909956576	0.04941340745670699	0.01505849646704506	0.052758651152014585	0.07939179378458205	0.08981298294075926	0.06487000439623355	0.07340098484642381	0.11541579519107609	0.07305802811420789	0.08731942215088283	0.029063050069400825	0.10188350320476829	0.07505509986697494	0.707524685052775	0.052474228021344646	0.049304440877474584	0.03052209819514048	0.08782410282246254	0.15877474585339754	0.04982611021936865	0.0	0.10304975922953451	0.10795050490684113	0.06681058001178555	0.08957850306164913	0.08676090976504933	0.05345359117429743	0.04165762873628042	0.0	0.049714642411271624	0.2176565008025682	0.04103631038603438	0.08953798353561807	0.04962284539283878	0.0	0.0	0.0378767041745863	0.0	0.09706541157693319	0.13528032433092382	0.14690208667736757	0.15326620944598474	0.0	0.12507474900072388	0.03148536856402025	0.04025755982361949	0.07260567148207597	0.12728731942215088	0.0	0.07312288211164615	0.33371550867538025	0.0752983223782698	0.12944828509743828	0.07603969064643222	0.017485286249331194	0.06564102564102564	0.10250656318072049	0.5052910052910053	0.09949359732363311	0.03940726266080443	0.06270733012306046	0.07586608736088117	0.09562027058014216	0.0632947874891428	0.06260613990144573	0.08279333372966331	0.1018845044605527	0.09849175017714344	0.12812931204415534	0.09099894536427619	0.09612983770287141	0.08371029719344326	0.3458533975387908	0.08404672730515426	0.2662233432698922	0.057606563224540754	0.05227557879537665	0.24003477795612627	0.14225474899632204	0.03238433161555574	0.5717989875293246	0.074185794956658	0.058816785141022704	0.05109272749722188	0.003945960406634564	0.030411985018726592	0.0	0.001299396162959566	0.07114632266678447	0.07574077449113954	0.035580524344569285	0.1016051364365971	0.0945692883895131	0.0	0.012910880033498499	0.0	0.2463884430176565	0.0	0.10810662496055755	0.05689673622257892	0.035013425449919006	0.5246455323702515	0.06717793234647167	0.06942215088282504	0.07353902859520837	0.09073333969722937	0.12976126780300135	0.09379957838002304	0.0	0.10727939076894075	0.056786595153270954	0.07169609416800428	0.09231445387143622	0.046150140474117425	0.04261273006327604	0.05490161108138636	0.05381521945494399	0.044219935165077266	0.018354091743367808	0.04509442561877019	0.07684225886473077	0.0	0.03375245229177813	0.055611289459604064	0.04848202419786327	0.0	0.06244061456430693	0.04742811852700426	0.0	0.17264423821202468	0.09429061886927055	0.07336161948483454	0.06682436428149024	0.058149745853397536	0.06691772646828827	0.062252133034361355	0.12979806987297623	0.0	0.08121792204189208	0.037205538631774414	0.6157035848047084	0.0	0.0	0.08764044943820225	0.0	0.1810593900481541	0.07999359089907669	0.04975922953451043	0.0	0.03707550435904699	0.06720327922434076	0.03996378153681524	0.13263640229932364	0.03855570147704979	0.0	0.01529338327091136	0.0	0.0	0.0	0.1447137011275588	0.0	0.08695744895623479	0.06538487504017879	0.04697699304440878	0.0	0.059579058785214134	0.03264319696903967	0.0	0.09621376640543858	0.0	0.0	0.0	0.022114211168623492	0.0	0.0	0.17125914036026396	0.0	0.0	0.08108371029719344	0.0	0.06631660590374988	0.0	0.03210272873194221	0.1037223878315371	0.0	0.05843313989381405	0.06666512191594028
hg9au5oq_9ih1c0vd_TGCTGAAAGCAGTCTT-1	0.14686998394863562	0.037512633018250995	0.1415195291599786	0.03259379787007923	0.07026757468559584	0.07073587862111137	0.05698845132429864	0.09658682846232639	0.0981646564012404	0.06942550690285376	0.07282167786904331	0.07243426557832382	0.09185197101370418	0.02761564278418211	0.015655034381626142	0.05168985197075085	0.06835842951412775	0.09256891355539232	0.06279664819896788	0.06195241670086408	0.04967780957033522	0.08717161978144722	0.17213177405793778	0.07148635634028892	0.07160691992152667	0.08557363603451204	0.07263497379946272	0.05580785342363857	0.029631590850170718	0.07927007128939294	0.09925369429597392	0.047183545485087165	0.07198917640483518	0.1208613325352994	0.13385149769815996	0.06576195340240285	0.07897699304440878	0.025558114468715348	0.09920524828972603	0.08345236868069565	0.7111240819105987	0.07245423061889412	0.03373461744248261	0.038363986129660715	0.10157638262390989	0.1916577492420189	0.06002541466024612	0.0377616215025336	0.03417870518994114	0.1087158231234465	0.07911927149159965	0.07475179834730397	0.08879877596613256	0.09944202400061149	0.056960652466270446	0.04698958234979385	0.0014713750668806848	0.19085072231139646	0.06378599672261341	0.10825870856917574	0.052581332158331495	0.030212234706616728	0.0	0.04059503625583111	0.0	0.09619482910284663	0.10854600493390931	0.1977314071696094	0.0	0.0	0.06027129953104837	0.08112112606494629	0.007675135145108024	0.0	0.0	0.0	0.03879765677518487	0.4389665978751051	0.07950288075419963	0.13801446622396651	0.0869351622160611	0.07096843231674692	0.08056303247314484	0.10605666223643752	0.5085310029130253	0.11708276423244282	0.06866261893130482	0.0701747039802731	0.07947806453600913	0.28044026599403804	0.08050311829233975	0.0586658892650791	0.017339436815092247	0.10122899846111685	0.11205587610081992	0.14322322660584044	0.11323387522327294	0.2728137447238571	0.09562721922272484	0.31037988228999464	0.07860709827001962	0.11862722617136742	0.03626326466916355	0.06478489536239401	0.12754146602461208	0.13073817568199592	0.0	0.5997036671193975	0.08313993841179286	0.04365534335724659	0.075688356587233	0.07002407704654896	0.09059390048154094	0.0	0.0	0.07018585876435583	0.08908104658116187	0.05650674751798347	0.10620652755484217	0.07527678314195169	0.08382379168896023	0.0	0.0	0.17192794720884608	0.0	0.07889039799152159	0.070172805228985	0.05238884245253012	0.3647003745318352	0.005112656798050057	0.041599785981808454	0.17828904345758279	0.10644517365619253	0.16550740146245765	0.10481923845538477	0.0	0.13015605031090854	0.08702536463566883	0.0036434049275140767	0.10270325358607862	0.05050947780745865	0.04340399450385208	0.03635336781404197	0.06888279052106526	0.03367639190507664	0.027741092170049643	0.053618492757069536	0.0507709518945474	0.06812912430889959	0.026016586409844836	0.07945425361155699	0.058120239759550066	0.0	0.07863669489492814	0.0436872403863872	0.0	0.16384287588302873	0.09471629970622975	0.06935783672537674	0.07826682811898661	0.07945626003210272	0.07918261513767132	0.0839602759364317	0.1197709212690486	0.0	0.11273606404692547	0.06163376054147265	0.48675762439807385	0.0	0.06081683609773497	0.14157303370786517	0.0	0.1776350989834136	0.10683885402986526	0.0	0.0	0.1279702892392912	0.08125460329399965	0.07513273243610322	0.07424098997132705	0.04027433240916387	0.0	0.08333333333333333	0.04735152487961477	0.06304619225967541	0.03734617442482611	0.13181935279313556	0.0	0.08322374142280393	0.0787123944141655	0.021366149456037098	0.0	0.05996725754297811	0.07005661359593944	0.0	0.07607087778931798	0.13924558587479935	0.0	0.06535198349002522	0.02644567484865427	0.030378693300041615	0.257000178348493	0.10959514892099162	0.13924558587479935	0.0	0.10769006274624252	0.026217228464419477	0.08637044226278613	0.0	0.03273505520696532	0.0	0.0	0.06935012552990082	0.0930347189747349
hg9au5oq_9ih1c0vd_TGCTGAAGTCAGTTTG-1	0.1296147672552167	0.0938707567921051	0.0	0.0414770186972742	0.11101933955648366	0.09983853091798517	0.07228366694274035	0.07563633128864854	0.08880055107255977	0.047745617517273915	0.0682765747722743	0.06708675464374582	0.07356954191511585	0.03859623522544871	0.0	0.08574549670055288	0.06507172157252414	0.0805500388436972	0.0774478330658106	0.08035077238881705	0.06101844743759741	0.06885836981063356	0.18275624856684247	0.07365864098448369	0.021936864633493848	0.061912691470990606	0.06454252684268458	0.03247791306163463	0.019316796566883444	0.050960998351526544	0.07470714452814602	0.06803787624273645	0.07464395620124525	0.115705851946568	0.12464985994397759	0.060581740357021255	0.06589620117710006	0.013562239746900226	0.10585423423542441	0.0719572356310837	0.664186001264653	0.06832176553822406	0.0	0.02910484032364125	0.0984294511292584	0.17081326912787587	0.01849250936329588	0.030510181600730178	0.05705724986623863	0.11592200526918206	0.06441775610259382	0.10352535521074847	0.0869420742868407	0.10056307167061582	0.04086952120659986	0.0975356434708715	0.01658640984483681	0.12145532370251472	0.07625050568322697	0.11147367482376352	0.053938179516500734	0.04752987337257	0.0	0.03701324203350124	0.04654895666131621	0.07973991348586663	0.1083880049267275	0.13615837346174425	0.10545259983462231	0.0	0.053598967676958424	0.09791332263242375	0.026973672072470988	0.0	0.0	0.0	0.0	0.30940915692119547	0.08324761146707355	0.1407763431126074	0.08035896687582081	0.08892455858747994	0.060460139111824504	0.11366101253741703	0.43836573330955353	0.10884213154245895	0.04935910856770651	0.05505152720589946	0.07890380106392814	0.10311090728426202	0.07446016741352711	0.07339229598518049	0.021580167647583377	0.09027211027759123	0.09275085679580061	0.18566078116639914	0.09078845979762475	0.06271922002259081	0.0	0.15152487961476727	0.09162653825575173	0.27700068791561566	0.04059657570893526	0.046293700248363906	0.17522739432851792	0.15851938323848436	0.056179775280898875	0.6387208297320657	0.07391081802324714	0.06458763280593136	0.0745277194715397	0.0	0.0	0.08438431552396239	0.0	0.06528700199455792	0.06687775711277456	0.012038523274478331	0.0	0.10738980121002593	0.0	0.0	0.0	0.0	0.0	0.07194852588111016	0.06380894538197909	0.04531613297729385	0.6562667201712146	0.12811366743951014	0.08279828785446763	0.16063254265501456	0.09008223588314047	0.12413055109684323	0.09821034014196817	0.0	0.09024526152080439	0.0921452713724569	0.026242706820555937	0.09012756163638988	0.04279771529657512	0.04759895201420759	0.0414957493609179	0.04193203196465248	0.02026878166997136	0.036369547107706686	0.032509957790856664	0.02969016002723868	0.12109862671660425	0.05238986980560014	0.04738496522204387	0.031121401079460417	0.03041832629847611	0.05620053135551004	0.04668438311032371	0.0	0.15389157316950622	0.09321590094592003	0.05601551752666471	0.060929477251180385	0.06685493579454253	0.10337181545046714	0.05747450365342123	0.11612468541307493	0.0	0.09532726948457286	0.05064213739901638	0.22739432851792402	0.0	0.0	0.12380952380952381	0.0	0.3925450329944712	0.0894055272773052	0.0	0.0	0.0882510307493784	0.06107264305750507	0.00689385520846195	0.0735893320162983	0.026881981938161714	0.0	0.007624398073836276	0.037988228999464954	0.0	0.0	0.11809395002278897	0.07053682896379526	0.10148305697215441	0.06588415005859302	0.0	0.0	0.041551079396096494	0.036704842884618165	0.0	0.04406256884776383	0.0	0.0	0.15913781242834213	0.03010983461684131	0.08123773854110933	0.0	0.09220617085785625	0.0	0.0	0.08865541449811112	0.0	0.0819144950318193	0.0	0.05073203949608444	0.0	0.0	0.05111227723587274	0.08360120715247672
hg9au5oq_9ih1c0vd_TGCTGAATCATCCTAT-1	0.1454463807995108	0.0	0.0	0.023945117526770598	0.09723802251346704	0.08363907360697088	0.0643496021362729	0.08509577837343558	0.09600747606663057	0.06047356319193942	0.07057660759958981	0.0691886664561811	0.07673052909571006	0.03928328226081035	0.01680439133622654	0.06946896736222578	0.11475451603862519	0.08011273236944538	0.07721770597812642	0.06819894710376721	0.04732826203270756	0.06969406847770772	0.14113735381793166	0.06974424826110219	0.09385589441769217	0.06821229130823425	0.0673475746304987	0.0377386498584087	0.030216279723982723	0.0420035703034758	0.07152802045178085	0.08426344146229174	0.0750256446957227	0.08514024539543488	0.11348543503203119	0.04881073982197578	0.09662065275548422	0.05278339963244702	0.10987725880568161	0.07393003175912155	0.636752760348266	0.07631637655518954	0.18576779026217227	0.03156359893644395	0.09365553713489004	0.1373060460139112	0.05738362760834671	0.010002203128442388	0.1686035313001605	0.08931873133266961	0.08241023107483296	0.130562986742762	0.09532257610317929	0.08534521352682325	0.06810261304643327	0.12850533471815692	0.0	0.06147672552166934	0.08052341243430779	0.08507927121173721	0.0476715030581521	0.052559300873907616	0.0	0.036693719989216986	0.0	0.11436370396568454	0.15066737048488046	0.27533440342429105	0.0	0.0	0.0	0.12511832736551837	0.022010664009889117	0.0	0.0	0.0	0.02249934834204497	0.27317893449514635	0.08249367039141765	0.13556222494087536	0.07751349773821684	0.014275013376136972	0.077357698481294	0.11196516814494342	0.2848819927471613	0.12200124619498756	0.05411636076022984	0.08671924070067695	0.0925847178685581	0.0	0.07530312825167307	0.06454964387035432	0.061510413570338665	0.11221299026177076	0.12466559657570893	0.1077975838472586	0.09364767807189334	0.250222935616194	0.20234447200739336	0.25120385232744785	0.09381130729445336	0.11549338836658259	0.05009920634920635	0.04754953843565786	0.1704119850187266	0.17603744570036706	0.0	0.4838868996172367	0.08276391573779127	0.04476365184918269	0.08540972136477755	0.0	0.10756554307116105	0.05472750898112054	0.0	0.0630159221026142	0.09174822267553481	0.0	0.0	0.09844836811128946	0.0	0.009909972782469119	0.0	0.0	0.0	0.07933764113539395	0.06330339970789409	0.04503628200102078	0.31674692348849653	0.10005350454788657	0.11633895131086143	0.16515070447654717	0.08871583751170929	0.08891946291625265	0.09805924412665985	0.052969502407704656	0.10541643449019591	0.09059450947639493	0.0262681851766924	0.12654462534077301	0.04723997480745273	0.04167828443821481	0.03594217545528407	0.09731786879304095	0.07531551946621345	0.059369729971351363	0.06039375383944672	0.022841577897757672	0.11449973247726057	0.06809568396647048	0.09386704119850187	0.04105549432531258	0.03450052513722926	0.05995622774487556	0.04218644891869751	0.0	0.13799773488360723	0.09606716335039421	0.072442500727686	0.05867665418227216	0.082035848047084	0.08092151294398485	0.08301067231936089	0.16386263202742604	0.0	0.08209975625705963	0.0552471727898729	0.0	0.0	0.0	0.21177100053504547	0.0	0.21804886748706973	0.06856593505635145	0.0	0.0	0.08047713467409436	0.06614035205544773	0.06190064617030909	0.12160623396578453	0.09528673573617394	0.0	0.009318708756911005	0.10041020153379704	0.0	0.0	0.13042228959831956	0.07071517745675049	0.0882493302453295	0.07357933333937905	0.0	0.0	0.051431973619931605	0.023532963139704714	0.0	0.06130991722531709	0.10286249331193151	0.0	0.0	0.014849014975261662	0.0	0.0	0.0	0.10286249331193151	0.0	0.13436126919272987	0.10941680042803638	0.08483028550966884	0.0	0.02519577800476677	0.0	0.0	0.04566407375396139	0.08244475058595203
hg9au5oq_9ih1c0vd_TGCTTCGAGTTTCTTC-1	0.11091683864557059	0.15106117353308365	0.22017121455323702	0.06439602160704208	0.0984899250416868	0.1317931667048842	0.04322568902374967	0.0466313719795767	0.05200383031044779	0.06540595377130354	0.059420798909938725	0.044643547108656916	0.0769422604311197	0.013923342575027968	0.02988328081961041	0.0760366506153023	0.06754312211776096	0.056267438099470095	0.06924452153701882	0.054150975002947035	0.04405401633051853	0.05248088463256529	0.09756936482458152	0.07969181380417335	0.07664526484751204	0.06839451113823716	0.06268563157157786	0.07725371595610017	0.01706078006321259	0.062381969134043064	0.09279745721988553	0.08721241305510968	0.08270030978110847	0.08370287745644821	0.0822734950296087	0.04294955980349239	0.05602996254681648	0.017245523840540938	0.07639618246151746	0.04848150166158619	0.9409504353324578	0.027937328215290866	0.0613697164258962	0.0868938363577698	0.07368091274072165	0.06732655609060104	0.0	0.008321530859534826	0.07424291064740503	0.07146582143026461	0.05033924793372579	0.053076511503477794	0.036441290492147976	0.035746133659456295	0.036939829074660535	0.0	0.03687355091849474	0.07576243980738363	0.04226113575054576	0.06115827959411638	0.04341037288823145	0.054592473693597286	0.0	0.04291789993965344	0.0	0.1012686925846324	0.1269135057687957	0.06715890850722311	0.011284595554258476	0.0	0.04878355836716709	0.0	0.006605044187376617	0.0	0.0	0.0	0.002524317131058704	0.37162730260643584	0.05555952212006115	0.10527065242221693	0.04842161583734617	0.10651685393258427	0.05792649298267276	0.08901342609207778	0.22497176148861542	0.08045364398084195	0.015858282736641312	0.06967920534114964	0.06327599102468212	0.024229916685775434	0.03464074660607953	0.05065329954894997	0.014822741414501715	0.06706137563906815	0.043353144476739984	0.17231280448311792	0.06635005516046581	0.0	0.005545016780971837	0.15473515248796146	0.07512930265739254	0.05082932049224184	0.024656679151061175	0.04303845084474102	0.06480738362760835	0.1004837858770443	0.0	0.31971025229452193	0.11247467644656917	0.042557954160797544	0.04171708441371363	0.0	0.052948100588550026	0.04570817090881296	0.0	0.11716350629864701	0.10991707892982121	0.04770822186552524	0.0	0.07276618512573568	0.03352951667558409	0.0	0.07000864304235091	0.34876047797396115	0.03734617442482611	0.11924929003580689	0.042320362095642994	0.12052084335002576	0.27347512038523275	0.0	0.03885767790262172	0.41870281196123893	0.08997114359395694	0.08703406456215446	0.09878160726833927	0.0	0.1297485286249331	0.039897862863058804	0.07755611607939056	0.10458228235114271	0.014077026805581058	0.01800063803545367	0.019771912094009473	0.08546057060011392	0.0	0.007680273076376049	0.03631076234072489	0.06605379639087504	0.01301943998573212	0.01803549135009809	0.012339486356340289	0.05431081457592098	0.0	0.04496399974170218	0.016928306125937716	0.0	0.147045707006923	0.09510664735118837	0.04830748085370552	0.056337472895722454	0.050776819154628144	0.024501996131209614	0.07069849983050086	0.066167290886392	0.10058855002675228	0.08082159205754712	0.033238250947925	0.2350187265917603	0.0	0.14134118066702336	0.06795077581594436	0.0	0.15027644016408062	0.05676346125784328	0.0853932584269663	0.0	0.06001951342334687	0.092404592884119	0.0	0.07593530065440178	0.026963049434959547	0.0	0.0	0.003299447119671839	0.04369538077403246	0.010736579275905118	0.10123630184491608	0.0	0.08996180751537486	0.07145628094018877	0.0	0.0	0.041494376206760185	0.023655878992957645	0.0	0.01561073867749347	0.0	0.0	0.0	0.011662789089881628	0.0	0.0	0.0	0.0	0.0	0.09079559641357395	0.0	0.035191337516918914	0.0	0.0	0.0	0.0	0.032282792114252785	0.042437111091450645
hg9au5oq_9ih1c0vd_TGCTTCGGTAGCCAGA-1	0.08206260032102729	0.09529754473574699	0.22512038523274477	0.056670844419035894	0.07880232926594877	0.09880665749445845	0.05597516314000845	0.06037903197321895	0.07278480244194432	0.07049751558631588	0.05742597617081515	0.07073566177471716	0.0696728179153887	0.04163626635536748	0.03018052830786913	0.07585607276618513	0.07898290402303243	0.07018768911741678	0.0798526611321102	0.06711172050949565	0.041378788936190014	0.05571549824363546	0.23851563097148973	0.072402354200107	0.07775994292848225	0.06547899385819052	0.06081714519390994	0.04864346396272951	0.03274257693347234	0.055623894697715975	0.07268961100019761	0.058481715131832715	0.08895045887817662	0.0883051754314371	0.09784894550261371	0.0898876404494382	0.08941252006420546	0.01775730647249944	0.08816305455922602	0.056049204549359175	0.7398219757770319	0.047104509109755166	0.03410914927768861	0.040888093808584415	0.0768467612174042	0.15823970037453183	0.05571161048689138	0.04663708179901174	0.07858747993579454	0.08356191288917786	0.07025100841853386	0.04092503418346115	0.06640853069002094	0.07114284986332682	0.04925672060503521	0.0	0.049714642411271624	0.051738897806313536	0.04227045710035179	0.07075683121661833	0.04635312302199282	0.025432495095416445	0.0	0.041219712115427506	0.0	0.059371911019216295	0.09961541361888243	0.21660781166399143	0.07086920570066638	0.0	0.0	0.06992632835329464	0.02127267024593642	0.0	0.0	0.11728196896736223	0.04462828058333676	0.20637468470534281	0.0761107335529341	0.12375789767724821	0.09088477066005156	0.03186730872124131	0.06765938181668518	0.11745760060366801	0.33651388145770167	0.10778965098771053	0.05636122548677507	0.05669155791285738	0.07620224158844077	0.09928915386379271	0.05442059160231164	0.06265850976887141	0.0	0.10441517923019704	0.0842913539542753	0.0508574807806032	0.09418787529539736	0.24927174365376611	0.0	0.3680577849117175	0.2241840556447298	0.2522357257509745	0.039537631532013555	0.043001067754514594	0.05718298555377207	0.13308414432009938	0.0	0.3949870354364736	0.07673761402846177	0.02430635175418482	0.0755978104292711	0.0789860888175495	0.03276618512573569	0.0	0.01031873423526714	0.06476177386392828	0.0829181424333517	0.0	0.08592830390583199	0.12867843766720172	0.04997324772605671	0.01579547304999186	0.0522286702061983	0.3439450686641698	0.0	0.08502284232621311	0.05069339001923272	0.05995714704874338	0.20796548956661315	0.14333273883835682	0.0	0.07668985197075084	0.07999638030421997	0.07014191444368009	0.07924520296024001	0.0	0.10165309647174932	0.06355513795908424	0.02282860709827002	0.1026119561432563	0.041076092943914996	0.05120360113238733	0.08498801101797357	0.05067398470805502	0.0	0.024794955672497985	0.036683312526009156	0.06274624252152342	0.12100945247012662	0.041655519885856966	0.10610620652755484	0.035036849099915425	0.017319620315874997	0.05220959945388461	0.05240115534301743	0.0	0.15760049756513567	0.09445571741522557	0.062171559977631956	0.05214346728243831	0.06420478865703584	0.057663497551138	0.06588717483734209	0.10403662089055347	0.0	0.09905277133741554	0.0406054793295201	0.2209737827715356	0.0	0.0	0.0	0.0	0.09484572855359372	0.06449443924658729	0.0	0.05778491171749599	0.05167909860573443	0.06623437678395132	0.06385562003539531	0.09560165178142706	0.06165993806443245	0.0	0.020688425182807207	0.0	0.1063848760477974	0.0	0.13252655410895112	0.0	0.08991370555248303	0.06185644659268731	0.0236490101658641	0.0	0.03992268011259218	0.02295995835321678	0.0	0.07046863689295943	0.0	0.0	0.09118703661239777	0.015375042833697044	0.04797574460495809	0.0	0.0	0.0	0.0	0.09533537623425264	0.0	0.03654899813770992	0.0	0.04358188627851549	0.0	0.1890048154093098	0.03483969214306293	0.04835912364886973
hg9au5oq_9ih1c0vd_TGCTTCGTCTCGGTAA-1	0.1093021478254223	0.15290410796028772	0.0	0.02522043140790255	0.05262665773192663	0.07806886799663686	0.06812607039634899	0.10902500062138534	0.100645211423909	0.04699386903083895	0.0799587692451794	0.07004900781078084	0.10956623464799961	0.06574979327788316	0.02374016606226344	0.04136570358480471	0.07095722184004688	0.1140150679286082	0.05982872791499105	0.0665822884288069	0.07581943378230628	0.10895477716279851	0.1260414278070779	0.05847833065810594	0.044765471731763866	0.10152167574962434	0.11519798073650818	0.032755223218363806	0.008913747359247185	0.1264957521389318	0.12200853931286403	0.09338410043923501	0.06498587411777135	0.07784458289124067	0.12669085339277011	0.09358431830341943	0.07262493311931514	0.033203836818883226	0.09838726723870295	0.10258147171867407	0.3778880295734228	0.09346579592831011	0.0335741037988229	0.05246304714526689	0.1054090852284488	0.057472801854824326	0.047619047619047616	0.01904132439492651	0.10322097378277154	0.09201427690973986	0.05692248983314385	0.023351762677605373	0.07993110116114256	0.07660613737201676	0.0472936821251428	0.12686872501809712	0.06277866952024255	0.12466559657570893	0.060512338670738235	0.11951343715092975	0.066994338309606	0.03210272873194221	0.0	0.05282445171522444	0.0	0.09011888891911744	0.10064600457481838	0.10914927768860354	0.3439856024125687	0.0	0.03672929846095742	0.16936247273325925	0.051862511761775615	0.0	0.0	0.0	0.02163504410695422	0.3118550791102958	0.06267935849780619	0.0970498573918987	0.08165766817452211	0.0686784376672017	0.05046219697905091	0.06476679510387376	0.2559895368884133	0.08090944264628418	0.07030497592295346	0.06170237513666923	0.07582126679720656	0.0	0.09221178343178922	0.06259886630874771	0.06416582446544994	0.08077279439296431	0.06283169204517519	0.023401199628284193	0.10975865548296503	0.18667142262647882	0.00043776448270830295	0.03873729266987694	0.0	0.030574027363754492	0.040582642232923134	0.10301611444833073	0.24879614767255218	0.11487014857801375	0.06966855340598688	0.5684240852780179	0.06316849625716638	0.05286576910057763	0.09696670370827674	0.0	0.023477795612627073	0.0	0.0	0.04846333956734946	0.06209235719372672	0.06857499554128768	0.12322097378277154	0.08909536156727169	0.10779382914214375	0.0	0.029015927892332385	0.10406634563937935	0.0	0.09361649586368688	0.09048168553786531	0.05007606522130418	0.29103130016051365	0.31662802449319305	0.05985821294810059	0.2413055109684323	0.10465831672007006	0.16443731050472624	0.08996836297816456	0.02652296873805702	0.09642046257869742	0.10969954803881907	0.03737674845218986	0.08049461982046252	0.04445615884730276	0.04817418870275335	0.02680676931613261	0.07088489618391756	0.0	0.06968459407657246	0.060073717377088165	0.04084829028649253	0.26252898163010524	0.08329989299090422	0.12115436062065275	0.09594573603272408	0.003666052355190932	0.12562095256545083	0.048471568216078446	0.0	0.11257519833348271	0.07693907716432627	0.07523367477206218	0.05366224550139394	0.06556179775280899	0.0825389965839404	0.06364182176859079	0.06692031785664744	0.0	0.07647187047936112	0.06927265288137727	0.45264847512038525	0.0	0.09693240592116997	0.19518459069020866	0.0	0.2294988407347958	0.0962395172573626	0.0	0.011381876550415877	0.07201082680263117	0.09921175935937818	0.05622093262542701	0.08157385685475572	0.0498727240300274	0.0	0.05381665774924202	0.019038701622971287	0.0	0.0	0.10753794859600103	0.0	0.07208754462464119	0.08978058097273485	0.0	0.0	0.07206975364645125	0.07150629762989313	0.0	0.006955591225254147	0.0	0.0	0.0	0.039698571007749144	0.0	0.0	0.09773497413946852	0.0	0.0	0.0947679037566678	0.0	0.10754828889137748	0.1400035669698591	0.07315530911036529	0.0005350454788657035	0.0	0.07049224184055644	0.11575027840621047
hg9au5oq_9ih1c0vd_TGCTTGCAGGAAGTAG-1	0.11733738439195904	0.0714582961773973	0.34537185660781167	0.0303290163225518	0.07825169993818407	0.10514599098066192	0.030223350948300927	0.03605866400844561	0.05846120596498811	0.047016881739607365	0.05641173141335511	0.038806620433438355	0.08745963008919133	0.02130453815847074	0.0	0.0509095773140717	0.08874111442329741	0.0451231763362786	0.06159351501866906	0.05068632655973439	0.056377509479610115	0.057892642020317304	0.1876863104792479	0.06333868378812199	0.10442304262528981	0.08960449886743367	0.08421448925411693	0.051297485286249334	0.017011136668266286	0.09001015086282334	0.10171055564586544	0.02675227394328518	0.047636087283979646	0.04989525804608646	0.0956434327220844	0.06748869108419671	0.07593793472445158	0.00366777552903591	0.06983967351216623	0.04164126427810584	0.930200885257065	0.03498178297536243	0.06436597110754415	0.03566425283553682	0.07333760002811918	0.12618155876582843	0.036650615302300696	0.013703458911654549	0.020139111824505083	0.07573941253360966	0.043195167262888544	0.09247963854705428	0.03935869636638412	0.037638811543879186	0.015209029253973074	0.03307839989928556	0.036026395576957373	0.0	0.036511727190190954	0.05496418949996715	0.034452732403822954	0.012716247547708222	0.0	0.03648367016567252	0.0	0.03332245105240725	0.07721532169160553	0.10073836276083467	0.03268641470888662	0.0	0.0	0.0798040910400461	0.0008302429844467814	0.0	0.0	0.0	0.03074453636251389	0.13062753191164106	0.05044999939766984	0.10406604266911951	0.024500218882241354	0.013761369716425897	0.03442400296332881	0.08445173613712939	0.3608584507460912	0.07725321221519706	0.023172121804266407	0.04653499895317189	0.05808408898002403	0.08002751662462738	0.035880289530000074	0.048305674769739876	0.0	0.06815656253858501	0.05289719896461469	0.12061051505167412	0.059609365282981656	0.08667736757624397	0.07840848290286492	0.2184055644729802	0.07281077224897449	0.06710999006344111	0.030578406456215446	0.05489005866808722	0.08941947565543071	0.10122087650177537	0.0	0.42778943902539407	0.07562362615063767	0.02817724200434588	0.026217228464419477	0.0	0.0	0.0	0.0	0.04928636059447316	0.07016927492188409	0.04301171155103739	0.0	0.08884841750010289	0.0	0.0	0.022718854179528337	0.2111646156589977	0.0	0.11896118862410997	0.04167715066591471	0.0736599822966519	0.48053772070626005	0.02615777896676773	0.010199304440877474	0.2516497235598359	0.09510805840290856	0.08407857525032485	0.07211160821010211	0.0	0.10174319480368267	0.0361612444374845	0.013681877245280135	0.08503825999813158	0.013097755375627592	0.019917256347071192	0.01725521669341894	0.049258703118797355	0.04689516255940578	0.010443545929252087	0.03742345877177338	0.0482708302933022	0.0	0.01709916176208311	0.013409577314071696	0.04810231450318438	0.0	0.04584440323979262	0.015136680808740113	0.0	0.15590627741429086	0.08450837228397118	0.04850917971368424	0.0455746106840134	0.039794341894060996	0.02938428612585916	0.03997524904120667	0.034659057130967244	0.0	0.06223371579176823	0.022653295499157677	0.178705189941145	0.0	0.15097199928660604	0.03279828785446763	0.0	0.21412520064205456	0.050790694214355815	0.0	0.023347439077776158	0.01847480565259812	0.09951845906902086	0.0	0.0648365367466491	0.03160011025179565	0.0	0.0	0.0	0.09220617085785625	0.0	0.10992707528288052	0.0	0.08131222154768895	0.07549683154329888	0.02386302835741038	0.0	0.03285077465280201	0.019127875869448904	0.0	0.025808076039404527	0.014446227929373997	0.0	0.0	0.01760840682693984	0.0	0.0	0.06179775280898876	0.0	0.0	0.09110365290140571	0.0	0.029427501337613696	0.0	0.0	0.028433845448291677	0.0	0.024056467876692595	0.03487976924232786
hg9au5oq_9ih1c0vd_TGCTTGCCACTGTGAT-1	0.11490101658640985	0.11687771238333036	0.0	0.022303334139566245	0.0855085789088189	0.07916762210502179	0.04731671027653789	0.08542936418544232	0.0939413586917369	0.06471749023398171	0.07496168305602426	0.07870173091260213	0.08394319449356585	0.040365533343061435	0.0012880724491211382	0.05321027287319422	0.04922418405564473	0.09166507966736495	0.07197584240897036	0.0696938836708906	0.04500197734198711	0.07959579049476155	0.23775128028739587	0.058940609951845906	0.06942215088282504	0.07605335076235971	0.06390408869329282	0.04390472275509272	0.030028738009741138	0.07327706188359344	0.09140841556128997	0.10674779449276445	0.07044879069497978	0.09638073473533386	0.13924725491149814	0.09000924169463495	0.08800856072766185	0.0278843991594358	0.10816423254001281	0.0952179696742113	0.6973588209543266	0.08792518560361022	0.06139646869983949	0.04230943599671621	0.10316662956497287	0.14950062421972535	0.042837078651685394	0.03900796273565606	0.08062065275548422	0.08778132217187828	0.08792007518414097	0.0819689673622258	0.10403349196962444	0.10004622501756187	0.04828423929547525	0.03584804708400214	0.0	0.2200107009095773	0.07778852840122072	0.10977584410464364	0.0694719835499743	0.03945068664169788	0.0	0.04056287879098879	0.0	0.08840039538954031	0.10216855009857045	0.2141466024612092	0.012451967508147284	0.0	0.08897491580902024	0.029674445404782483	0.034814855814468366	0.0	0.0	0.0	0.05552125776844878	0.25827409615531605	0.08503021493784688	0.13550344871046768	0.0776496911328372	0.08457998929909043	0.06469769930444087	0.10825271499428803	0.32035848047084003	0.11919963826160461	0.07286156279805522	0.0964617209854142	0.07467946293759577	0.1871130474661775	0.0795023485935039	0.0639418624645085	0.0483918910885203	0.10665775258814447	0.1066620392463089	0.13255047731688774	0.10713052975390115	0.14939658759883478	0.0	0.32648475120385234	0.06902086677367576	0.1336849346480165	0.050121499910825755	0.05552557120193644	0.21622525414660246	0.13456955029988737	0.050941961645687255	0.5390788986294605	0.08111074116222479	0.04433779932518754	0.05817179075606042	0.0	0.05750668806848582	0.0	0.017732935870977604	0.07951070336391437	0.08419683525356837	0.0	0.05200642054574639	0.07286907848705601	0.08261102193686463	0.0	0.0	0.12118780096308186	0.0	0.08479236119685558	0.07272309227365407	0.06380478976657716	0.46201177100053503	0.06771297782533738	0.009697699304440878	0.22947506093573508	0.10884156676177564	0.12828352314708655	0.10804089527493783	0.0	0.10803344450081366	0.10667849856668711	0.031007159418074345	0.10086881194425336	0.05072073192642039	0.048664019070728995	0.03157759150268514	0.08754897392084779	0.012526358858150002	0.042945865588448436	0.046625250183302616	0.02414514324626684	0.09202782236490102	0.047139736044230426	0.08590823970037453	0.05550665354942267	0.031230802766383292	0.08222345989926386	0.0527852336328256	0.0	0.15726643363670684	0.09954769307906895	0.05556139314731143	0.07840012015056368	0.07982477260567149	0.07960344898547146	0.06908417368148048	0.14761310266928243	0.0	0.08043517032281078	0.07280925380205305	0.2216425896201177	0.0	0.0	0.17324772605671482	0.0	0.28489388264669163	0.10443830238939293	0.02375601926163724	0.0	0.05139583923457023	0.08110908883322028	0.06375272667407499	0.1368550301134571	0.045073528219595635	0.003103263777421081	0.0	0.06139646869983949	0.0	0.016194043160335295	0.1402178328676456	0.0	0.0837142392710112	0.07908420567913997	0.02293561619404316	0.0	0.07112760834670948	0.056908232470030226	0.0	0.06574764737355616	0.0	0.0	0.06634563937934725	0.024672209497357836	0.0	0.0	0.078517924023542	0.16920813269127877	0.0	0.1190719392966584	0.0	0.0943173192977217	0.08908507223113965	0.040517534899557374	0.0	0.0	0.055727044491089436	0.0949354645276082
hg9au5oq_9ih1c0vd_TGCTTGCCATCACCAA-1	0.19585530841550103	0.04357648177872897	0.2990904226859283	0.0402090342062637	0.05203447147376459	0.08780956202705802	0.05162761323296955	0.08911188991406568	0.11050065201079157	0.07497732289323446	0.08202499029097902	0.05188469217957804	0.10943907756109159	0.05199669244613065	0.022511543110794046	0.04449349028000713	0.07256235827664399	0.11603232037435046	0.040377954975635295	0.054905829336741555	0.055592388396491964	0.09956736592197532	0.3252312160819384	0.04652541466024612	0.0862760834670947	0.09550401604495663	0.08302524172093623	0.04419997651019849	0.03184347989166708	0.10566231463007689	0.11587060400437252	0.12686799308173752	0.11483370990992833	0.10048879578492985	0.11794223988539917	0.056228415778977574	0.0710497592295345	0.025170400353595274	0.10361799734458911	0.11810417188213292	0.8273262318206138	0.08147605438448331	0.041760299625468164	0.045037759507268044	0.10964880805926898	0.13924558587479935	0.03955992509363296	0.05941522676486325	0.04823970037453183	0.10276259558011798	0.05362623931810471	0.06418167766482373	0.06928651216055119	0.07980549094972392	0.037767703498040574	0.11852831020048468	0.0	0.2857142857142857	0.05328269976118702	0.1083332159987985	0.06545214839993425	0.03925450329944712	0.0	0.04444298481483458	0.0	0.10887268638173228	0.14370459744111808	0.08918138041733548	0.08594776010506347	0.0	0.16023038428854688	0.12100259291270528	0.02535008579177506	0.0	0.0	0.0	0.009425031896942009	0.42039287625162425	0.0542602518797843	0.10310865664804611	0.0884430176565008	0.06893525949705726	0.05087706301189447	0.07213780247488112	0.23027762915403366	0.08049715203527052	0.026387047246842068	0.0624165445367204	0.07558091652450144	0.0	0.08375853058993107	0.049682129451911514	0.05903335116818263	0.06239252662930383	0.06813876476797825	0.11033200979978035	0.08969261011670174	0.05308840140300815	0.05720122574055159	0.1355805243445693	0.02086677367576244	0.0	0.026950129302657392	0.06978722012331746	0.4892322097378277	0.11119592018468423	0.018332347723240685	0.5776844877968473	0.07725360990049479	0.048852928009084855	0.08553319339836193	0.0	0.029834135901551633	0.020331728196896735	0.0	0.08818596675518642	0.09612812985136568	0.0	0.04253611556982344	0.050211960324319876	0.09463171036204744	0.0	0.0	0.46664883181737116	0.0	0.10825753522382736	0.08587046115136003	0.05320620455503695	0.43870385232744785	0.22888056595921766	0.0568151417870519	0.21603947446644076	0.10666919751087059	0.0820912634716808	0.11408059627041219	0.0	0.10905086258756864	0.10550835845437107	0.025503834492598538	0.10788809905984866	0.04095763269029159	0.04172852345031487	0.032622911836394985	0.058130102349022245	0.011487741163881283	0.024077046548956663	0.06069199215266631	0.033338197383141206	0.05805243445692884	0.0428593722133048	0.11225922953451044	0.06245484783257268	0.018290628777520163	0.10520965941587794	0.035144273570307416	0.0	0.12588289293930086	0.08427555178668174	0.06799546358731688	0.07162475477082218	0.06310794542536116	0.06246655965757089	0.085073252218805	0.060143075124348536	0.1281968967362226	0.11509422745377802	0.08945446895493857	0.20612627073301232	0.0	0.03165685749955413	0.03745318352059925	0.0	0.30511860174781524	0.09407787629862976	0.0640984483681113	0.0	0.03446322349164385	0.09371556624154058	0.005473926822241429	0.07465942297402972	0.020882987175122006	0.027501337613697163	0.08181737114321384	0.0	0.12493311931514178	0.03723916532905297	0.11332312783623645	0.0	0.0731292009245055	0.0999822155316347	0.039343677545924736	0.0	0.06589564868448601	0.08008690873859413	0.0	0.044849400434331034	0.14365971107544143	0.07116104868913857	0.0859894519605595	0.03388521170366897	0.001070090957731407	0.0	0.08529516675584091	0.0	0.0	0.10924655868476094	0.0	0.11366743951013614	0.0	0.0	0.0	0.0	0.05581450384821171	0.11319792891057157
hg9au5oq_9ih1c0vd_TGCTTGCTCTCCGATC-1	0.15681609722540701	0.0	0.0	0.038310722164808665	0.07394016840946044	0.06912118780096309	0.06666874332720107	0.08332842765962735	0.10394614253255399	0.0694619436917371	0.06770865779578052	0.07600368864916104	0.07137238573900742	0.029384940901794835	0.027842181400233836	0.05885500267522739	0.0667787714336671	0.08241917135461223	0.06986514552661707	0.06701186111034789	0.061163840230767444	0.0709392775218244	0.1581059390048154	0.06414981273408239	0.07718031032637775	0.06407409899302519	0.06319795848158359	0.057812642733168905	0.027943715421996435	0.05522136048230766	0.07634115849513673	0.08782211604265433	0.08880050982677476	0.10469661107634827	0.13135032698813268	0.08225108225108226	0.09699732477260567	0.022549452935383567	0.11249799082716269	0.08141575978912335	0.7068437180796732	0.07540723423744213	0.050695559122525415	0.04561364815245937	0.09173296153530715	0.27557071517745674	0.028056447298020332	0.042256003525005505	0.12436597110754415	0.10509241386783699	0.07611137675997887	0.12146721360204506	0.09579191424253518	0.059491961578638945	0.061241016297196076	0.021622131998866964	0.0	0.0	0.07023450651841992	0.09408880346934753	0.06443276436667052	0.010540395933654361	0.0	0.030903323713461935	0.11900940151341435	0.06232826400413527	0.11789314172241554	0.1705724986623863	0.07743567294129092	0.0	0.028483303433733044	0.05124089393752315	0.0	0.0	0.0	0.0	0.03580688973947401	0.16548192310632118	0.08171181645442609	0.1412423113722311	0.11733060946544092	0.07571963616907437	0.06662880190970079	0.12016700780745725	0.5144759526781999	0.13203296045894783	0.03515248796147673	0.07476446367506455	0.08673787533720471	0.11771000535045478	0.0745194576892233	0.06253398586188146	0.017854665794740703	0.10573924111879716	0.13616184402701256	0.06623299822590184	0.10412927052031885	0.1584329112419	0.1047716328615205	0.29759229534510434	0.10946138755127519	0.22326683482381718	0.050408529516675585	0.05258048462503592	0.14285714285714285	0.1642814114724227	0.0	0.62563279417212	0.07461979469493298	0.05429073716163833	0.0788327777091822	0.05156500802568218	0.006741573033707865	0.0	0.0854544064816938	0.06009689722708999	0.08425758597141496	0.04544914095475893	0.1039593365436062	0.11526114335103099	0.0	0.008351362039686417	0.06021319504465572	0.1419654003923667	0.0	0.07785323290941268	0.06556938961433344	0.02962721877442532	0.48157437132156233	0.0946436002615778	0.025916265382557518	0.2873788716485346	0.10089000741412281	0.13190144971846415	0.10456982653970462	0.0	0.10497148734326356	0.09930966083336595	0.033045427908991315	0.1214935412367194	0.04558153125672509	0.05337643840571519	0.04635574579394804	0.052598422478813925	0.058886475938690085	0.005330136605915301	0.03811406376949448	0.06417627316503721	0.0	0.05758426966292135	0.07473916532905298	0.030845248574239408	0.0	0.06385894632940352	0.03487120056657098	0.0	0.17889313485047245	0.10342971723351202	0.06914285231174673	0.06146827743516094	0.07092562867843767	0.07323846565419599	0.07037685989568655	0.05927114915878961	0.0	0.11361789826209302	0.06181266119694477	0.4862225789192081	0.0	0.0	0.0844836811128946	0.0	0.10572498662386302	0.0964340792496774	0.0	0.0	0.0670065779120637	0.06445014562639498	0.08772687986171132	0.11750421862781413	0.07673849246882955	0.0	0.006108435883716783	0.034376672017121454	0.03263777421080792	0.06481184233993223	0.15030071537562173	0.12528981630105226	0.0943397970049775	0.0712131929519094	0.02514713750668807	0.0	0.05597622537046084	0.045907263603892814	0.0	0.10272873194221509	0.0	0.0	0.0	0.03524086064169387	0.03445098388918614	0.0	0.08141608703406457	0.04186730872124131	0.0	0.05151028746534365	0.0	0.07456487806631522	0.0	0.05204533294420935	0.0	0.0	0.054307116104868915	0.0774538014208898
hg9au5oq_9ih1c0vd_TGGAACTCAGCTCGGT-1	0.1481693801115952	0.07775994292848225	0.20251471375066882	0.015882788393177805	0.08482288955726286	0.10395647022854085	0.04324706641160389	0.048283602883751234	0.08762766015141545	0.07507704463123092	0.05872254467806477	0.07108598041012303	0.06842963560524605	0.06044189892504499	0.0196183342250758	0.06675807026930622	0.0	0.07355515049287664	0.06589761070551212	0.060881439417104735	0.0490729755507479	0.05712635953163011	0.10865244974394252	0.09503691813804173	0.0754414125200642	0.0649595672218965	0.06785433780935504	0.04985710370747367	0.021705195457077768	0.048724141552031926	0.07408124839186225	0.054549753008075456	0.05547774108569929	0.09224546798342266	0.10703484662506474	0.07748431343936962	0.0808004280363831	0.0103287040267988	0.08886378798988037	0.05486719582173659	0.6931270976214796	0.045438473187758704	0.08814874264312467	0.02401169748283566	0.08272750172815785	0.25028981630105224	0.10838014981273408	0.011349258804645454	0.04965222043873729	0.09823841355629152	0.06943025262215273	0.07861601569466738	0.08027090197403622	0.062003399540661634	0.04544994432634882	0.0	0.0	0.14858212948100588	0.05466412380243958	0.09349157068701718	0.0459474676262515	0.029659354378455502	0.0	0.035639365663216925	0.0	0.09893353646924395	0.09941432270065104	0.12042803638309256	0.09674595067853495	0.0	0.031882415887703394	0.0	0.0	0.0	0.0	0.10743713215623328	0.02362431575914722	0.40770465489566615	0.07786072304888365	0.1395929412776983	0.08841383335765358	0.08620652755484216	0.05487426431246656	0.11892996162659084	0.4843647821175911	0.11010075740271417	0.04635587503198641	0.06939307232419104	0.07818443101695058	0.0	0.05879015953383155	0.06437362292706245	0.036640707052692074	0.09547299325320702	0.060040779141902735	0.06130494776266509	0.09898562148071445	0.13982521847690388	0.043873729266987696	0.3583734617442483	0.12149991082575352	0.13941756477872047	0.044890873015873016	0.04619381730416518	0.1317549491706795	0.12429518047495576	0.0	0.28028151623657244	0.07161741100934756	0.06151385112632533	0.06986870807095526	0.004280363830925628	0.0647833065810594	0.0	0.09493235496445769	0.06996333220433829	0.08700454312898402	0.03498602936805184	0.037506688068485824	0.05420422274354859	0.0	0.0	0.04630201259414742	0.16773675762439808	0.0	0.06351675789878038	0.05052159703845097	0.05274143002616052	0.5723983413590155	0.17745675049045836	0.0	0.16497235598359195	0.08523188032344042	0.10270325358607862	0.09065760918498188	0.0	0.11034550631104162	0.06392923479796596	0.0708043517032281	0.10686259522535606	0.03955190434729387	0.036310245995322746	0.020980718546261618	0.0682787069158943	0.019922575771881786	0.03215013782500627	0.028142401363375147	0.021207257162313344	0.0	0.05974674514000357	0.10945024077046549	0.023749115449006715	0.03255850821393893	0.05226206619804063	0.0310193171398822	0.0	0.17376321657391638	0.09894618754858314	0.07465756485463793	0.05746763913529141	0.06622625735687533	0.06997983290118122	0.05544970368282831	0.09561460872322296	0.0	0.0654241721657452	0.045004282020318476	0.28959336543606207	0.0	0.14339218833600856	0.0	0.0	0.16072766185125736	0.05995084448488282	0.0	0.0	0.0	0.06676516876319424	0.0	0.08804241950309366	0.06315158000551259	0.0	0.07454967005528804	0.0	0.0	0.047012662742999825	0.13937934724451578	0.0	0.08272968924236328	0.062617954352862	0.05678616015694667	0.0	0.05005728476050899	0.027769944904776366	0.0	0.11846536367355931	0.0	0.0	0.0	0.013670712572366404	0.0	0.0	0.11062065275548422	0.1962279293739968	0.0	0.11106247061303241	0.0	0.05764389197888022	0.0	0.030497592295345103	0.0	0.0	0.062461414989504874	0.0549285271925279
hg9au5oq_9ih1c0vd_TGGAACTGTGCAAGAC-1	0.17768287090116947	0.19160573093157363	0.0	0.043162778425207236	0.07905167084833278	0.10956489337307956	0.06876983516201617	0.0845568083556051	0.08661382586657536	0.09132977019892569	0.06621804141543608	0.07879519827961168	0.07012210628913038	0.030521912544384456	0.025048055010601828	0.07212413055109684	0.11416851384748657	0.07228555105150039	0.07741115656121093	0.06757615534813557	0.11909996045316026	0.06157913692251036	0.18103645952763128	0.07120813269127876	0.0	0.06089025800725996	0.05858655264726965	0.05446860849025826	0.04687991262762489	0.047422364234293246	0.07073859313214455	0.286535518309754	0.18399770986903313	0.213850423048671	0.10631286903593579	0.10615788705676346	0.08034670947030498	0.011476337807554221	0.09201626274035762	0.06840041036515626	0.8122476774162167	0.057023668150004134	0.1158640984483681	0.08286670015806305	0.08266147535861716	0.0764446227929374	0.07621054039593365	0.04218046769269505	0.03875869448903157	0.12210550555025025	0.06279145593877333	0.13144283930800785	0.06125144321477852	0.10104352067204624	0.09409570083727387	0.02168507852579234	0.0	0.2525414660246121	0.06987843095582985	0.09363237212882393	0.0565749395888193	0.1044052077759943	0.0	0.05230103765981234	0.0	0.1306191110990197	0.19544241797465536	0.14831460674157304	0.07247434213726349	0.0	0.1473263462688446	0.199119232827098	0.04127230124905445	0.0	0.06538255751738897	0.0	0.023144146739652358	0.50187265917603	0.0755257387432572	0.12668034880360074	0.08141932973393648	0.10459069020866774	0.07864510021813392	0.11438996270456944	0.27470126627429997	0.1039241675329431	0.052818293902807824	0.12567520413148162	0.09669588407161206	0.1226782847970649	0.0645522428830622	0.07089279859043593	0.05122565047658681	0.09298548350343362	0.1506948360880945	0.11193714623637746	0.09089075872687143	0.09381130729445336	0.11746680286006128	0.2521669341894061	0.13576779026217228	0.12260184972865551	0.037414169787765295	0.04820666306854423	0.3503210272873194	0.103016833353912	0.0239362451071499	0.3652302753426349	0.10708529420047144	0.11329315032594096	0.06777791496892621	0.0	0.03845906902086677	0.04066345639379347	0.16104868913857678	0.1263803600676088	0.12503815218274403	0.0	0.043820224719101124	0.15369181380417335	0.06324237560192617	0.040267987996371	0.0	0.3112181202068843	0.16276083467094704	0.10498415442235667	0.05477766691249837	0.06654535681615886	0.25886169074371324	0.12020688425182807	0.1492442482611022	0.1706200582605077	0.08623575733397634	0.2369487120690973	0.11334995389501724	0.0	0.15732554883745428	0.07230073905875495	0.011057606563224541	0.12364433913390575	0.0481580417730341	0.07654918273687067	0.0586122505598161	0.11353319870898704	0.018978377868001134	0.022112955550588887	0.03917424647761726	0.03463203463203463	0.0	0.07504012841091492	0.00919609416800428	0.026044633148656345	0.01579374987614688	0.05795441966015387	0.038498853315394876	0.0	0.14946563351285874	0.10434354294328854	0.0650219151246366	0.06546140632480077	0.07052434456928838	0.06944890315676833	0.08998157973198714	0.13179953629391833	0.1897271268057785	0.12706339298099598	0.04685623510196509	0.41091492776886035	0.0	0.0	0.14670947030497591	0.0	0.16693418940609953	0.07881477412211053	0.09486356340288925	0.0	0.01822301954489661	0.06603289522287219	0.03953162941926987	0.11769628623561208	0.0440682912593025	0.043499197431781704	0.012261458890672374	0.0	0.09746745140003567	0.06474050294275013	0.13413169054554822	0.0	0.09177285826602613	0.07277726893038262	0.0	0.0	0.06540640193546886	0.03142488395297384	0.0	0.042457432411166715	0.0	0.0	0.034319345715814416	0.024010917332467643	0.0	0.0	0.0	0.19596040663456393	0.0	0.1201906707524685	0.0	0.06166710216880063	0.0	0.05433143635390826	0.0	0.0	0.06317137918261513	0.07586341033213545
hg9au5oq_9ih1c0vd_TGGAACTTCGTCCATC-1	0.17428151035695177	0.11301349503596694	0.0	0.03609724634813137	0.0733947336979954	0.07846537491401055	0.0721132586224167	0.1050298199552341	0.09917161037356859	0.06368191833940294	0.07684675740790568	0.06536092018990802	0.09253743642638511	0.010196264409747555	0.04409171075837742	0.04957642232923132	0.07075339499095519	0.12078828018649006	0.0682456261470397	0.07072113553727163	0.05856421708888734	0.10129330453914194	0.26052893067339294	0.06391653290529695	0.0	0.09587326150267683	0.07630889093510557	0.033091257878870926	0.04631728748490013	0.09182113813007439	0.1054201826682254	0.11504722087423942	0.08338530431137602	0.07894187955128729	0.1486115045269044	0.09480033075538694	0.07598073836276084	0.03181582028675336	0.11025707504067887	0.08671369176471744	0.5635001702417433	0.08592544535855814	0.04681647940074907	0.04383288610066207	0.10604054629315024	0.13719457820581415	0.08707865168539326	0.02814339218833601	0.035805243445692886	0.10672464121475642	0.06096542309928235	0.08350276440164081	0.09127875869448904	0.07280622254252156	0.039709050945006	0.026185755200956787	0.0	0.02247191011235955	0.06450001211775475	0.1076943294566003	0.04711722391828142	0.003495630461922597	0.0	0.033775601105122066	0.0	0.10037543869194983	0.1443078701958123	0.10983413590155164	0.13137798531056957	0.0	0.0689264469832877	0.10705025311766884	0.019261637239165328	0.0	0.0	0.0	0.13525675323428132	0.3283650538867232	0.07156475680993016	0.12582354890879202	0.08668223162605185	0.037859818084537186	0.04657035848047084	0.10148971384926442	0.37316449676000235	0.10388532105577473	0.038918742875753136	0.05610533417079582	0.07934192207384748	0.11885653137659558	0.08797082703486107	0.06349002688610805	0.0056278857776985115	0.09477030688321453	0.08105215970384509	0.08352341527977246	0.1201408928562229	0.10522561084358838	0.07646286297971691	0.30909577314071696	0.0800784733369003	0.22915233509133992	0.04724841715712502	0.06910030584040691	0.28685125735687533	0.12483396753059674	0.04953394722761961	0.7319833724328106	0.06422367882694177	0.0641999978161409	0.09903280240358892	0.0	0.0200749063670412	0.0	0.0	0.07426169450703005	0.08175143587615344	0.0	0.032530765115034777	0.09162653825575173	0.0495808810415552	0.0	0.036300777873811585	0.1285000891742465	0.0	0.05847635510556859	0.08074212253987535	0.04557256030357051	0.38108614232209737	0.18673087212413056	0.16452648475120385	0.15016943106830746	0.11319053559910104	0.10351856098244541	0.10433438583091942	0.0	0.12378124679457858	0.10422294431612053	0.0	0.12104342361164191	0.04036730575973496	0.058169240160061496	0.04998216515070448	0.07436269179654464	0.0	0.04559400207245464	0.05570616094960664	0.04799844350406148	0.0	0.05382780453005172	0.05046147672552167	0.06658973846878367	0.0	0.08281846737145071	0.03462920904293462	0.0	0.15507247557666767	0.08822677010879258	0.06232253217821483	0.1046774238968207	0.06793439004815409	0.08007572951393176	0.06683065197946406	0.07762122743396152	0.0	0.07076471870479362	0.07155943394507419	0.23649010165864098	0.0	0.0	0.17624398073836275	0.0	0.3346887818797931	0.1072308392202642	0.0	0.0	0.07802222012400466	0.08162712031359486	0.04233032884718278	0.09877076731009315	0.03636687906350828	0.0893525949705725	0.032147315855181026	0.061084358837167826	0.0	0.0	0.11902284842359749	0.03932584269662921	0.0846784111281877	0.07798791663769764	0.043980738362760834	0.0	0.05293170028148045	0.07159848451983283	0.0	0.20844742391338558	0.05470840021401819	0.0	0.03928762516242452	0.030133881604655497	0.030378693300041615	0.0	0.0	0.05470840021401819	0.0	0.10741443325712989	0.0	0.0978607858670571	0.0	0.06984775524101366	0.02063746847053428	0.14967897271268057	0.047238342182162406	0.1074549670055288
hg9au5oq_9ih1c0vd_TGGAGAGCAATAACCC-1	0.1256879156156845	0.12139587420486297	0.33587479935794545	0.03611190512837427	0.10611562176959799	0.09941336084995796	0.0411844538749264	0.03739431543612747	0.07120759197966017	0.049684438231013074	0.05927764883962288	0.044383016022661786	0.09337943319876368	0.02660027238678924	0.0038642173473634146	0.044609416800428035	0.045733649264949425	0.07025318432669414	0.06074851711857873	0.05773055038778241	0.05873868844069137	0.08083852038965014	0.1947565543071161	0.06984483681112895	0.07347957909755662	0.09394052985521734	0.09656921791558522	0.030770008743426117	0.018980324667802948	0.115428144725635	0.11138679959415713	0.07435887864421964	0.0683358722434082	0.08232445520581114	0.1325477416025995	0.038231431489858456	0.06936329588014982	0.006575631392436473	0.07988801476109009	0.04579105737749176	0.8925044992460722	0.043471046955367514	0.04250936329588015	0.0322579327639796	0.0856075207086033	0.07684590690208667	0.09741171749598716	0.006672331854089951	0.04924558587479936	0.10115745914352087	0.04841401012287528	0.06802211521312646	0.05382932987900463	0.05292218546059408	0.02216462047922722	0.00424889056746294	0.0	0.06254681647940075	0.045711899448735376	0.08076722705640506	0.02753560850057876	0.0046727305154271445	0.0	0.025639762500017104	0.0	0.03854141161320746	0.07587591253981421	0.15364365971107544	0.021207257162313344	0.0	0.08060302772794511	0.04601391118245051	0.02304385527942289	0.0	0.0	0.0	0.017999478673635976	0.28510280516701064	0.06299697747784674	0.12740808336772047	0.06339316114597013	0.03839486356340289	0.039379347244515785	0.09592300603536559	0.32874085963973604	0.09187813393954555	0.024977318724265476	0.045332309768069415	0.07272136456206107	0.14071696094168004	0.052564859710430595	0.05373497530324335	0.015853199373798626	0.0765837797901377	0.10093560655358408	0.13277575962377855	0.09034099397761051	0.17591106355151298	0.0451383822170339	0.24173354735152489	0.07900838237916889	0.05809065199113353	0.02503288300338862	0.07017799023834057	0.22853130016051365	0.1253054062042826	0.0214863000197122	0.6426719348067663	0.060686249662490664	0.03673251001845361	0.05403959336543606	0.0	0.02799357945425361	0.0	0.0	0.05402813979249398	0.07009168966776677	0.002586053147850901	0.0	0.09268633987735111	0.0	0.0	0.0	0.16301052256108436	0.0	0.07163024241675928	0.05028849073792894	0.034166475578995645	0.34767924023542	0.0737173770881636	0.12844435527019796	0.12246596516259438	0.10402560566909101	0.07551784758847359	0.07817304219407972	0.0	0.10040419497833482	0.04744939905257801	0.037988228999464954	0.10452920244252507	0.023427489491588335	0.024549293262697284	0.033425480054693535	0.05444519235747942	0.0021716551789255027	0.006156409370745881	0.04326139944117472	0.025740551583248214	0.012930265739254503	0.025314339218833602	0.039091760299625467	0.10138495412663072	0.04250639082099756	0.0634501669710891	0.017869630951825925	0.0	0.17257742542633892	0.08720063532444283	0.04681708328955139	0.058774276515258184	0.04816546281433922	0.0427141210849076	0.04761087898578249	0.09139369438994907	0.0	0.03166676574916275	0.03434561287554643	0.4006153023006956	0.0	0.004815409309791332	0.07164258962011771	0.0	0.22504012841091492	0.06653877076877737	0.0	0.0	0.08620526862430365	0.09596477206838731	0.0	0.06218874758200601	0.034777956126270736	0.0	0.0	0.047084002140181914	0.0	0.0	0.11801468402591998	0.0	0.08447486636895579	0.07205959257949356	0.0	0.0	0.03847674878451625	0.025987665032608853	0.0	0.028892455858747994	0.0	0.11235955056179775	0.0	0.01120589632141204	0.017775399797871707	0.0	0.0	0.0	0.0	0.12280104414935876	0.0	0.04916611710445	0.0	0.0	0.0	0.0	0.02338251636004445	0.0533142626834567
hg9au5oq_9ih1c0vd_TGGAGAGTCAACTACG-1	0.23672896124742032	0.0	0.0	0.053196713501469546	0.0777893790875137	0.09375238859588779	0.06365269929222522	0.06616511058696713	0.09135395646300132	0.0786037422499909	0.065708268109478	0.07346461450598817	0.06692169055445615	0.04198890996643806	0.04310088579751501	0.06777019796682718	0.0	0.07828491222130529	0.07331849013617771	0.06340746859673023	0.07971596063926303	0.06862239987955843	0.15409309791332262	0.07522739432851792	0.07923131799536294	0.06071364494125713	0.060497230652820394	0.04544787221547978	0.03452422321876741	0.047260683824791774	0.0695435825204633	0.1859220824467754	0.13555735040026173	0.14601300432570666	0.10890416772769713	0.08079186730872125	0.10153023006955592	0.020083591163219887	0.10091111859734415	0.06669808218102208	0.7863222919402695	0.056561950622945806	0.08855002675227394	0.038845935492303106	0.08384982796530406	0.1591983235241662	0.02852461209202782	0.03847921190948289	0.1402889245585875	0.10018218637191756	0.06926755646912311	0.1641638428155282	0.07768578750246402	0.06066032619575385	0.05762584414269808	0.050546061121077644	0.06130729445336187	0.19802033172819689	0.050301732093220954	0.07930875878835666	0.045038240015107166	0.04572855359372213	0.0	0.039284790613851796	0.0	0.09334276464346927	0.1614293255195148	0.11518459069020867	0.07242570163918478	0.0	0.21974632549649073	0.0	0.04025755982361949	0.0	0.0	0.0	0.012676462114664363	0.5001910876710235	0.0738113014180615	0.1347951042429773	0.1270733012306046	0.083338683788122	0.07633699633699634	0.10802397319251252	0.33097021580167646	0.11228755509077903	0.04425291367157513	0.08408356014609068	0.09167990273937683	0.0	0.07035158416989046	0.059102886714375615	0.04639042466757823	0.0945093090886459	0.05683050626870852	0.1276787474303737	0.09727450629727186	0.0	0.12515200155649595	0.4298020331728197	0.11565899768146959	0.07635863334097684	0.03827247191011236	0.05180653783519197	0.3658373461744248	0.1477922826237433	0.017628340514206864	0.5518788327777092	0.09020734254671708	0.07164695733831253	0.07110342840679919	0.00836008560727662	0.048496522204387375	0.0	0.006420545746388443	0.09637690763347911	0.12117572401314851	0.07279590987456155	0.11519529159978598	0.1316829238177553	0.029605849830568933	0.0	0.0	0.3636525771357232	0.0	0.055927343567793004	0.05706881841713302	0.03443892961316458	0.34624130551096843	0.16639914392723382	0.054975922953451044	0.32251352476071576	0.09159430493840172	0.10912379933246708	0.09532088757525048	0.0	0.14129359026605345	0.06444470544223901	0.019363550663711177	0.12455519036578426	0.05908600016979303	0.057493525447315605	0.05180528307869132	0.08156854622965533	0.029679287445315203	0.016654137120642596	0.047517983473039656	0.024349433338197383	0.0	0.03527956126270733	0.04992643124665597	0.04689414729284247	0.01656659334561956	0.053837798195605246	0.03358131914241756	0.0	0.1589742336220406	0.10012059554936384	0.0879068851777909	0.07776557498615452	0.07091726859283039	0.06236160842902416	0.07500132740290558	0.1139845034976121	0.0888175494917068	0.13812099954422052	0.062088466374130964	0.0	0.0	0.0	0.20171214553237024	0.0	0.17692170501159266	0.07195789449589846	0.0444087747458534	0.0	0.11239102382526044	0.06183827298960579	0.04146602461209203	0.1485094181723395	0.06367041198501873	0.0	0.0665685749955413	0.04503299447119672	0.0	0.08924558587479936	0.135350405247409	0.0	0.08348818374096785	0.0642654107708383	0.0	0.0	0.04840271477423407	0.043877344439142194	0.0	0.061876435967645485	0.12586944890315677	0.0	0.11465260261407934	0.029547736276684642	0.0	0.0	0.0	0.12586944890315677	0.0	0.13330739173435802	0.0	0.06622121019821568	0.0	0.0	0.0	0.0	0.047907149030744535	0.07502432982394054
hg9au5oq_9ih1c0vd_TGGAGGAAGTAGCCAG-1	0.13637927080944737	0.0	0.0	0.06630166303861856	0.04196211046871023	0.037472292287701596	0.0402120881188143	0.046495321295464145	0.05104544324996823	0.06685767214944453	0.0503337738290744	0.06059629236298015	0.05664720078951737	0.005453815847074274	0.0038642173473634146	0.05061084358837168	0.09284312976126781	0.05574246880664706	0.05889167917982706	0.0532424908243098	0.06649684788424408	0.04573354194247202	0.13104792478789268	0.04215088282504013	0.06688068485821295	0.04339034611355139	0.042840729850252175	0.0461525662608151	0.02643786577529193	0.03738651118678421	0.05084878849026	0.14203591026167456	0.08169496955011876	0.08915762077064686	0.05915495241337938	0.04025001216012452	0.06729159978598181	0.01337613697164259	0.06975903136951826	0.04811040589826282	0.5883068242618804	0.031294256992099846	0.07651150347779562	0.04392682538321101	0.0650847920157155	0.10854735152487961	0.08189539860888176	0.008491486482233343	0.022172284644194757	0.0732673669666985	0.0513458477097871	0.08967362225789192	0.051348408474369445	0.02846296356959049	0.06342096510635836	0.0	0.061976101301943996	0.0926163723916533	0.030711983340883625	0.047875423577670766	0.030726647712768004	0.0	0.0032102728731942215	0.0452763420952162	0.0	0.06811854431355478	0.10580255026375228	0.06476190476190476	0.029135658349141495	0.0	0.09051710571869197	0.0	0.0	0.0	0.0	0.13846976993044408	0.026642521024543498	0.13406710999006344	0.05705888350317575	0.1019258607536567	0.07223600369667785	0.08823970037453184	0.04851298514219862	0.07909930943638808	0.18982224600202127	0.07483074589897741	0.03423360550864215	0.06980482471444856	0.06662352687412985	0.0	0.04854010682638858	0.05138211353729069	0.03041832629847611	0.06899577083189032	0.024843463045710237	0.09250654726704402	0.06728178497648228	0.0	0.15384989542292912	0.2583199571963617	0.08560727661851257	0.13345562944278835	0.04201500356696986	0.03884804007467272	0.09851524879614768	0.12334481997403346	0.0	0.1922459562909001	0.0903224684314885	0.06145925464889005	0.03840803391365189	0.06908774745853398	0.03708935259497057	0.0	0.05075288542383245	0.08776709323044753	0.07260442719026466	0.04654895666131621	0.0	0.10176153434580401	0.0	0.0016516621304115198	0.019138165205580936	0.13599072587836633	0.0	0.08354940939210602	0.048469914537330266	0.05748286991491051	0.41817148207597643	0.03561024909339516	0.039693686463349385	0.08001902383924855	0.0608178783543112	0.04690565364722668	0.05540721928481909	0.0	0.08853893772680523	0.036985562471997115	0.0	0.07919310046115825	0.022481781800161502	0.028704059563372745	0.03787923825377009	0.05265020107354287	0.0	0.013206818782128127	0.029098547450607377	0.08041247142370737	0.0	0.03632735865881933	0.09072364901016586	0.019148217460235272	0.05689316925271982	0.03869047619047619	0.024050405280299447	0.0	0.11479631606249983	0.07638173812384115	0.056482927459669284	0.07054152234518882	0.05041967629748528	0.042112194921183684	0.05796257949101246	0.14884172562075185	0.0	0.07637278798327488	0.04278044748354694	0.061530230069555915	0.0	0.0	0.027233814874264312	0.0	0.10979133226324238	0.04801532461810056	0.0009095773140716961	0.0	0.09464010323230415	0.05726217900069623	0.013520187677491049	0.09640421999972562	0.022909674595067854	0.018566078116639913	0.04788657035848047	0.005484216158373462	0.0	0.04258962011771	0.10030368785050434	0.0	0.06784793713665839	0.05290325148447411	0.06709470304975923	0.0	0.04950551911042873	0.021056570213873586	0.0	0.0	0.0	0.0	0.10448673851563098	0.02992948220823489	0.0	0.0	0.008114856429463172	0.0	0.0	0.00301571088087942	0.15476190476190477	0.037212620437078237	0.0	0.0	0.0	0.0	0.038903979915215874	0.04001746972639656
hg9au5oq_9ih1c0vd_TGGAGGACAGTCTTCC-1	0.13106703355499502	0.049521431543903455	0.054975922953451044	0.06691000241869874	0.09244339166887437	0.13498433081097608	0.06948383991634723	0.09051164214483903	0.09972082120172347	0.06702643201374626	0.06784146924990689	0.0645263375584999	0.08338035188407374	0.030704314412179582	0.01533797039415017	0.08380372748350276	0.11210476700043313	0.09277043727624569	0.08188065609232699	0.08021634627457967	0.06680508060576454	0.06829357454103059	0.2647328594359092	0.08524130551096844	0.0005350454788657035	0.06293552541786411	0.07182035083034051	0.04735641858826293	0.027723078111123983	0.06063598739226168	0.07955272923486549	0.10788010004106163	0.08136780798342381	0.09696112305139157	0.12254162815960569	0.04384940901794834	0.10192830390583199	0.008273819216662402	0.11065808392067235	0.07416466638196356	0.7059195486161778	0.06573105171547015	0.009149277688603531	0.031122492740127187	0.09730639262184002	0.17186106652398786	0.023776083467094703	0.04255185220155478	0.09243445692883895	0.09657909529904979	0.07757431940429399	0.0617442482611022	0.1049083382613838	0.08680475935692629	0.057423394502046185	0.06171906965033204	0.07343499197431781	0.17399678972712682	0.07019908538915703	0.1275854664751767	0.056216494088272013	0.0	0.009353387630541188	0.04122792253198299	0.0	0.09871589085072231	0.10421895928267996	0.1481219903691814	0.0745658835546476	0.0	0.13495735372800804	0.016792196567477467	0.029722698843194777	0.0	0.0	0.01808453718566078	0.035162091341866625	0.3170526637621341	0.08976453003996827	0.15248553771464685	0.11514178705189941	0.07929373996789728	0.06886446886446887	0.113551900068754	0.48964092503418344	0.11633742982383899	0.06255146904878219	0.07341056598506525	0.08263343221870194	0.15157074065581289	0.0772292561506496	0.0750530026699904	0.024770624021560352	0.11158157636644893	0.11585903720735181	0.1248063980175157	0.09597700261193454	0.1468997086974615	0.024612092027822365	0.24275013376136972	0.07495095416443731	0.36329588014981273	0.05152878098805065	0.04694439966261761	0.36597110754414125	0.1310824007453221	0.11914618005688378	0.42400296332880605	0.08563626515064926	0.06721918301831166	0.11609663744495205	0.0	0.037196361690743716	0.0	0.0	0.06956245715136551	0.0804354143015973	0.02345282682361334	0.08352059925093633	0.10573321809276866	0.010201533797039416	0.0	0.0	0.11583734617442483	0.0	0.07588865566393656	0.060635402657874565	0.044596163945824795	0.6660647405029427	0.10706854527079246	0.05651417870518994	0.08649901908328875	0.09252589838991591	0.18372442610002804	0.09685047600419343	0.0	0.10517524818625128	0.08591394902713072	0.0022420953400086627	0.0702268422974683	0.05455094679357708	0.06914646430392593	0.07105205794344371	0.05848392274633667	0.0	0.0299625468164794	0.04446822424350514	0.037900676102923296	0.0996968075619761	0.07889691457107187	0.12586944890315677	0.05263170871828253	0.009194855636803202	0.07083529362926884	0.03825020147459422	0.0	0.16861374333569623	0.09689959652859802	0.06556541504673495	0.05975988660790553	0.07018024344569289	0.11123595505617978	0.07057188601489142	0.0996968075619761	0.0	0.07706636545587857	0.05952339540192186	0.2944087747458534	0.0	0.08667736757624397	0.08994114499732478	0.0	0.43138933476012126	0.0923382631908739	0.0	0.0	0.0901708998206024	0.0646317028997674	0.01419928386220521	0.10637801649037604	0.029524782333771097	0.0	0.09670947030497593	0.05961298377028714	0.22837524522917782	0.036490101658640986	0.12038275568238115	0.0	0.09925662326116143	0.07277172702805916	0.055359372213304794	0.0	0.054356549654546726	0.038002689688082944	0.0	0.07367890976615366	0.09884965222043873	0.0	0.1332263242375602	0.04442981586019081	0.0	0.0	0.1745585874799358	0.0	0.0	0.09541644373105047	0.0	0.08678520619989133	0.0	0.06576195340240285	0.0	0.0	0.06842922994608387	0.08440096673309094
hg9au5oq_9ih1c0vd_TGGATGTGTTGTGTAC-1	0.09172208209126347	0.0650971999286606	0.04106474050294275	0.015662906689534364	0.0742310669222418	0.09849614002904533	0.035977532976147725	0.039670548035702836	0.06728136188096412	0.03510013404902858	0.058653532205893984	0.047963478546295416	0.08857190959978835	0.01923123692786614	0.027644016408061352	0.03869270554663813	0.03758057530128156	0.05304205094721187	0.056006460817986735	0.05173041862064626	0.056831134994300606	0.06034925352816742	0.09065199113353206	0.04866559657570894	0.06933297663634742	0.08995051630286778	0.08888060511139981	0.04022954756032312	0.026454413573607366	0.09143527199811984	0.10093929845771275	0.04551619445792427	0.05610480075519795	0.07598552656636831	0.10081887709118377	0.06571331290432414	0.07134510433386838	0.024720651980055987	0.0775546219782591	0.05302595216006205	0.7836470645459409	0.036112151995172787	0.03956661316211878	0.036052262915630275	0.0824417942769661	0.09646424112716248	0.023374799357945425	0.014194441821672489	0.02315676832530765	0.07678918530859934	0.04610782522200419	0.0725759467332501	0.05636938788919865	0.04070349381057934	0.02846586554451723	0.043275737261196615	0.005974674514000356	0.06329588014981273	0.03323434059839337	0.07863056517698741	0.04670982000790329	0.017478152309612985	0.0	0.04155086558316536	0.0	0.04415938914129735	0.06196832099856005	0.11910112359550562	0.016683690840994213	0.0	0.0	0.001893237848294028	0.0	0.0	0.0	0.0	0.07051625029153119	0.2247955361920049	0.060771000241225885	0.10987458849064458	0.05098983413590155	0.051728196896736224	0.02887928550849899	0.082546869063723	0.37554247666607216	0.08446104656553116	0.02784097517854235	0.03431037290343592	0.06636468811890896	0.03470152105786135	0.04771828270284126	0.05422899771929227	0.0	0.07118614463092403	0.07668503174121151	0.09475937033595223	0.07217667834640773	0.12728137447238572	0.07077192470450898	0.24665596575708934	0.07923131799536294	0.025835053122372543	0.03553593722133048	0.053090997450940536	0.059122525414660246	0.11145034740540359	0.055222325476612884	0.44923241552455034	0.06842121828033401	0.03369694587305227	0.04129727949952669	0.0	0.015002675227394329	0.0	0.0	0.04912273812387203	0.05359164831336245	0.020093930206289756	0.013108614232209739	0.07121249536979873	0.06474050294275013	0.0	0.0	0.0	0.0	0.1250881453128644	0.04116668835769959	0.041776696180465665	0.35573836276083465	0.0	0.054975922953451044	0.2508174305927115	0.09663337024760889	0.06721190348798696	0.07718005160032414	0.0	0.08466748171003861	0.04908498523187479	0.026956100792376876	0.08004237899904032	0.028205386387732255	0.017910207813673553	0.008649901908328875	0.052201453252558726	0.007710949548358669	0.012800455127293414	0.039609218635435865	0.019923148013035654	0.0	0.006955591225254147	0.0	0.04937458854509546	0.002615777896676773	0.05779759598531392	0.03079064625057445	0.0	0.15732618490845834	0.08684435897177047	0.040619976400025605	0.05855462626603963	0.04480136436597111	0.043713215623327986	0.03747768942039462	0.03838455898380992	0.0	0.030448051047301982	0.03191554563871675	0.7204387372926698	0.0	0.0815944355270198	0.014499732477260567	0.0	0.254752987337257	0.05036437455472485	0.0	0.0	0.054134013155824126	0.09613849394771777	0.0008231468905626209	0.06215444979489923	0.025244418502845468	0.0	0.0	0.016408061351881578	0.0	0.049331193151417874	0.11358693498206607	0.024612092027822365	0.08178779120051599	0.07890787242339328	0.017121455323702513	0.0	0.0431489461930351	0.028151345567075905	0.0	0.0656217543197054	0.1839218833600856	0.0	0.12466559657570893	0.013577530494586421	0.0	0.0	0.1368824683431425	0.0	0.0	0.0743226810642541	0.0	0.04391244056778418	0.0	0.0	0.06336467171138119	0.0	0.02874326048483352	0.04806211021375137
hg9au5oq_9ih1c0vd_TGGCGTGAGAGTCAGC-1	0.11245509439730948	0.1637239165329053	0.08226324237560192	0.043074825743749864	0.11107128571948033	0.10577180310326378	0.04862683876074672	0.05676976430527157	0.0795105102844483	0.06226855447587597	0.06800361763202391	0.06660175468422382	0.09214965659700824	0.031561603190816676	0.023779799060697937	0.05154048510790084	0.010904736426405768	0.08734944918528997	0.06513171899181323	0.06510212396214915	0.06769488449996511	0.08057437830825562	0.13628372697393565	0.058917067950775816	0.049937578027465665	0.0877230290622607	0.08432066379021766	0.04980327291234389	0.014236622484045164	0.09396298685388257	0.1033017400172162	0.15683053989821694	0.12172114247545436	0.11793218525269564	0.12379292881606166	0.05109684323167469	0.09156126270733013	0.013453679794666605	0.09003626419356757	0.06180511582016582	0.8053407266890413	0.04980086489697733	0.06193151417870519	0.05222615678057826	0.08920260160982296	0.15612181202068842	0.056280096308186194	0.026846693733673245	0.14914927768860353	0.12253896011540728	0.060536857623009206	0.12128886510908983	0.07690199280973971	0.06420181769872207	0.03188220323051784	0.012211626223523116	0.01462457642232923	0.13028357410379882	0.049889728431794754	0.08923408709038513	0.035071706585255824	0.03388621366149456	0.0	0.040054517165928415	0.0	0.08845934107788993	0.152229416010428	0.16695559122525414	0.12481151806994503	0.0	0.0190727976583892	0.0	0.011033006771092785	0.0	0.0	0.0	0.0314167729898067	0.26224871971260416	0.0680115964716968	0.1246934698396136	0.10840994211780729	0.10082397003745318	0.04372556282668642	0.09525912896699414	0.3822602699007193	0.09571875564892522	0.03797892386070207	0.07604159397027008	0.08577479347524644	0.12787586944890317	0.06517058134742257	0.05427147550064866	0.0	0.09777077768308243	0.1093806487064914	0.09078876967700149	0.10761920953102197	0.09440580227097081	0.010263145094605769	0.36688068485821296	0.06536472266809346	0.12993961629595657	0.038456393793472446	0.0620611867729281	0.15275548421615837	0.12123457067277292	0.024189687702402072	0.4970572498662386	0.08122006934056887	0.0609733459997161	0.07782030703379018	0.0	0.044002140181915464	0.0	0.002980967667966063	0.07400153477877423	0.09191510416552301	0.08718268830628381	0.020545746388443017	0.09751203852327447	0.00831103977171393	0.0	0.0	0.11967183877296236	0.0	0.0913939992591678	0.05738608592541177	0.0484339440741864	0.340456126270733	0.04405207775994293	0.04852193686463349	0.23310148029249153	0.10297740209946034	0.14879359983693852	0.09371523368654615	0.0	0.12077889314892284	0.08068746819089379	0.05592499171953426	0.10773735211937459	0.03563284428991963	0.028797001735757867	0.04395299526385669	0.08873125183382523	0.0	0.03107327413969428	0.041800923448863526	0.07106376769298117	0.0	0.028167915106117353	0.059222846441947564	0.05483106617057842	0.0	0.06738690245567425	0.031600984838898026	0.0	0.1586597246552759	0.09808052434456929	0.056078321962107186	0.07805468727999774	0.05991974317817014	0.046351401407581184	0.058242355180343	0.07879040088777917	0.030069555912252542	0.10870340645621544	0.05429386420446357	0.5934991974317817	0.0	0.08079186730872125	0.14724451578384162	0.0	0.21216336721954698	0.08638695519065645	0.013750668806848582	0.0	0.07471752746042237	0.0905883485451912	0.038646746511915055	0.0778285385026958	0.04343596478427939	0.009577314071696093	0.0	0.0	0.0	0.022436240413768505	0.1283068783068783	0.0	0.08620156096793472	0.0785307711607464	0.01544497948992331	0.0	0.050449118338102214	0.0657057539080011	0.0	0.09973877191325968	0.08065810593900481	0.0	0.029656806542841856	0.029749129799628474	0.0	0.0	0.14856429463171036	0.0	0.0	0.09861050310488513	0.0	0.06340772815818543	0.0	0.0	0.0	0.0	0.04662098201424044	0.06391686994181907
hg9au5oq_9ih1c0vd_TGGCGTGTCCGGGACT-1	0.08301803867614461	0.0	0.20933654360620652	0.07039879211650799	0.11296212605255913	0.10219368646334938	0.0495277429631747	0.04198210148596127	0.05031734429650424	0.05114574523780758	0.05918751731386846	0.050147818272943845	0.07651584061874442	0.008299284984678242	0.016090997364405606	0.06876672017121456	0.02428087339804836	0.04826392352577841	0.08352318818067278	0.06377115771019444	0.06389140903063717	0.05413109650967342	0.09164564702285409	0.0757003745318352	0.07289994649545212	0.07250627156601724	0.062334652864904264	0.058768547155776535	0.027541052329654207	0.07235698367694587	0.09544575388362225	0.1302400238904028	0.0971158663136048	0.12030814992155689	0.0888218413003608	0.058709081180991295	0.07771000535045479	0.016656198385558426	0.07428462437825734	0.03755872001413698	0.9302981662532225	0.030140895309434635	0.032664526484751204	0.08708171492286768	0.07255870854862079	0.03580345996076333	0.10349785981808454	0.005979920057910805	0.09031567683253076	0.11152650506938659	0.05107931702006784	0.05461030854289281	0.03849511418996931	0.04767000433132054	0.04905427096438333	0.017121455323702513	0.0	0.12643124665596575	0.04066159212383227	0.06205236874958933	0.028159828225922078	0.02355983591938648	0.0	0.04516892247861529	0.0	0.061983658441476	0.15397818881719041	0.10056714820759764	0.02539033999708157	0.027822364901016586	0.016712302898687564	0.017121455323702513	0.009501669710890942	0.0	0.06500802568218299	0.0	0.045423989244213966	0.1752656118627226	0.06014310777096998	0.11774030237643812	0.0415195291599786	0.19278758694489032	0.06313865909371527	0.10159488249375889	0.19679269960168835	0.08346087926670281	0.02303952357689534	0.08326470793495708	0.08480947058510445	0.015210578613467859	0.038423322895737064	0.06109963338183365	0.04064363989457622	0.06827702305915515	0.058348878573597676	0.17833910619244742	0.0704662991264849	0.07258783663278046	0.0	0.3155163188871054	0.07825040128410915	0.05755560651226783	0.04617553950419119	0.0511494132023056	0.11918138041733548	0.09984397624847063	0.0	0.35572292875663664	0.1078149769665406	0.08829888295607168	0.04538831954562292	0.0	0.03918673087212413	0.0	0.0	0.10285472124457797	0.09366370012860122	0.0	0.06211878009630819	0.10834670947030497	0.01822721598002497	0.0	0.006914433880726016	0.10032102728731943	0.0	0.10244063053051818	0.03714401399794658	0.11078893318835327	0.38553370786516855	0.11711551037393735	0.18780096308186195	0.2932643719160573	0.09462763943047912	0.09661392646946419	0.09066951058344795	0.0	0.12116423678396084	0.04056775720245164	0.0	0.09318496437276534	0.032430468766966966	0.05028422721095612	0.03020529893189069	0.11909076787655982	0.0	0.017263682602894664	0.026230109188910687	0.026285325161729656	0.13964686998394862	0.03894685214909934	0.0	0.03098085917948187	0.0	0.04154213021899965	0.018413556853577366	0.0	0.1578096270162659	0.09657886368454527	0.038384380053794416	0.06086752461678541	0.048952982878544674	0.03499609005226983	0.055992917794959136	0.15282484196341875	0.05468164794007491	0.0755603115153677	0.02888582990854532	0.1523542001070091	0.0	0.1513286962725165	0.08287854467629749	0.0	0.13707865168539327	0.05540581912029367	0.027340823970037453	0.0	0.07059452994681019	0.09203655323254778	0.0076758447544964395	0.07540711473295743	0.026314509460576875	0.0	0.0	0.02746566791510612	0.0	0.03884430176565008	0.10769276499613578	0.0	0.09648045283140476	0.07397003745318352	0.015623327982878545	0.10807918673087212	0.04394206387977761	0.019447818605121975	0.0	0.013313190444717213	0.0	0.0	0.0	0.016622480326558095	0.02270970810296653	0.0	0.09974139468521491	0.0	0.0	0.11073820062584107	0.0	0.03311613528493591	0.0	0.0	0.0	0.042803638309256285	0.03605897847470881	0.03859910769580769
hg9au5oq_9ih1c0vd_TGGGAGAAGCGTGCTC-1	0.1680520522815868	0.04333868378812199	0.16653290529695025	0.04077339724561519	0.0811918527637956	0.1070855308415501	0.06395015037465399	0.06379338087258199	0.08951084215834594	0.06586620794667189	0.06356790946553331	0.06966704274402527	0.0743855158418016	0.03315457950289411	0.029288785843092958	0.06006331371499911	0.022905042166679407	0.07580617045480881	0.07806054643676971	0.06787396089352299	0.06992230209132994	0.06066996528740326	0.25605747917144384	0.07471161048689139	0.07655609060103442	0.06384902746673587	0.06752746860432877	0.03940577327121586	0.03623967831080075	0.04210691242088911	0.0754368699871933	0.09833638184827105	0.07525738413879829	0.0718139855447035	0.11818830358156202	0.03961768568510141	0.09081219903691813	0.045067888741557524	0.10372203396547966	0.059758198712945645	0.7773237997957099	0.052814768000924675	0.03959336543606207	0.0348147149759638	0.08788720011091454	0.2169609416800428	0.10165864098448368	0.021936864633493848	0.03387907972177635	0.09418832246310557	0.06681322547768848	0.09942333987277807	0.07692076633531394	0.05950652063928835	0.04511373331598051	0.03181946936077802	0.07174068129124309	0.21005885500267524	0.0634560209394802	0.08837754498606065	0.06168060232832209	0.0	0.0	0.036771718946494086	0.07009095773140717	0.07627118644067797	0.10937191406235973	0.2266880684858213	0.07894352838173063	0.0	0.10861423220973783	0.029592130715726223	0.03023929447796166	0.0	0.0	0.0	0.012319765128753893	0.34433998318428494	0.07577313484056908	0.14080724607911038	0.09442093487037308	0.010165864098448368	0.0611384121496481	0.116673436898156	0.3813388026871173	0.11499489557290007	0.056959080652290224	0.05830134691883593	0.08551483420593368	0.0	0.06340906904773548	0.07024457600918917	0.019994847710203517	0.09829779246057678	0.08492762425346695	0.16456872518374588	0.08753550104028443	0.14838594613875514	0.0	0.24804708400214018	0.07566434813625825	0.12466559657570893	0.04621176654182272	0.05876972250064836	0.29481005885500267	0.15367404131449075	0.058488918926529805	0.42285055768201835	0.07788970111995124	0.06133914239853245	0.06748158208832367	0.0	0.059454253611556984	0.0	0.05839639226477108	0.06886869787601671	0.08138400382363555	0.04919445930681886	0.012787586944890315	0.1145100218133926	0.0288211164615659	0.0	0.025394081573856853	0.3997681469591582	0.0	0.07661028110466313	0.05640391595447775	0.058051201633244814	0.4809390048154093	0.19380536234468818	0.0635032102728732	0.2956423518221271	0.09499623040320064	0.09544192208718694	0.095641707881727	0.0	0.10928373212241176	0.07905840695646121	0.03699457311014293	0.11546791001044612	0.04089247955079872	0.05716948381927018	0.03145373838257733	0.07148897978908852	0.007522109967582538	0.031689592349526924	0.03217010482928086	0.02258864730774843	0.0800784733369003	0.012528981630105226	0.029895666131621187	0.033394727952797645	0.0019420169232903315	0.05003136473496799	0.0411807410268877	0.0	0.18258684983147425	0.0991093932449667	0.06998346552459217	0.07270610984389814	0.06851591760299626	0.07717207885747211	0.06770673789714873	0.06174821156094564	0.0	0.07767076868200463	0.04695645259878049	0.46375066880684856	0.0	0.16256465132869627	0.11027287319422151	0.0	0.31410736579275905	0.07998357667888402	0.0	0.0	0.11094325370597677	0.06716074422811294	0.03677408733588509	0.11311410187814683	0.030189535807513334	0.0	0.0	0.07281077224897449	0.0	0.039700374531835204	0.15179314547292075	0.0	0.0922413192543864	0.06845508892737992	0.0010344212591403602	0.0	0.063523565263917	0.028521900712911948	0.0	0.0392156862745098	0.0	0.0	0.0	0.017527248243066954	0.0	0.0	0.10317460317460317	0.0	0.0	0.07797071842015663	0.0	0.052495288972947717	0.0	0.0	0.0	0.13148742643124667	0.035446762974852865	0.06067570205409717
hg9au5oq_9ih1c0vd_TGGGAGACAAGGGCAT-1	0.15361537873576397	0.051007668985197076	0.0	0.026503074679155948	0.10477021614798424	0.09722540701673928	0.05938882658907286	0.09071964270997264	0.09550440380473188	0.08701872275630884	0.07326508963005869	0.06454326471945439	0.10093788701590115	0.05278102047764969	0.052434456928838954	0.05737248082753701	0.04744069912609238	0.09374681970378028	0.06933225748919841	0.0663970462889677	0.05708702631027985	0.08873145540033077	0.28277153558052437	0.062103798822899944	0.05600142678794364	0.09232057554233428	0.09854944256050326	0.04252143444387895	0.014346941139481392	0.11957599729310325	0.11118725261447102	0.2264113379869847	0.13987179356105142	0.17188109294374768	0.12080201505184981	0.04418989250449925	0.08279079721776351	0.023123269825761277	0.0957921315287108	0.07741028170880764	0.5089255313974415	0.06213611780694739	0.06864633493846976	0.052426288295573824	0.09648112402510418	0.1481630105225611	0.04066345639379347	0.06329273282346647	0.04428036383092563	0.14042573365571517	0.055775018997752016	0.06531121812020689	0.06244543944129988	0.08494483935896456	0.05762584414269808	0.05064048091146571	0.01012127697520956	0.2265382557517389	0.060187955697488645	0.1017472285582871	0.04882552271845068	0.09035134653112181	0.0	0.039682995816792764	0.015134143545058473	0.12931323738788983	0.1571525525978433	0.07683253076511504	0.11469429446957537	0.0563135366506153	0.035596260976300635	0.2703214388607647	0.06326451541484475	0.0	0.0	0.0	0.01853452415250168	0.39578078422380186	0.0654007155682368	0.12486555694719895	0.08411887737730435	0.08145532370251471	0.0657496810305799	0.08223596425843617	0.3484186433624636	0.090533527876491	0.04202200665317422	0.08853839532882034	0.08644598141627378	0.0693266070473133	0.07380528751036908	0.06099634836552189	0.06529536492083308	0.07496358578846932	0.04492935953610111	0.10185576300301315	0.08518704144872948	0.0	0.01658640984483681	0.26902086677367576	0.01373283395755306	0.16066651379652985	0.050377875869448904	0.08467970869226941	0.2587613697164259	0.11453714824501342	0.0	0.48594476684364324	0.08263885092771585	0.07159236086087725	0.05256616043132897	0.0	0.06463349384697699	0.08285561415577467	0.0	0.10135266696445956	0.09418410688027497	0.0	0.0738362760834671	0.08880726015557476	0.12602104512216872	0.0	0.03486027081532699	0.34947387194578206	0.10294275013376138	0.09482652179281392	0.07048168553786531	0.03986212099917894	0.36453317281968967	0.24059211699661137	0.13292536115569822	0.2182391058795553	0.09844119493367662	0.09860123824810824	0.09734102060183819	0.028051670106244746	0.13775341888516482	0.08870662542901513	0.014777446559148004	0.10342726353962309	0.0594887650321126	0.039168845783816506	0.029774290073915542	0.07393983327292497	0.013816762660120227	0.02721281941876452	0.06159067039216852	0.04145143246266842	0.0	0.036305065097199926	0.0	0.08644066542891168	0.05931078215722411	0.0956837742846073	0.04394033243863073	0.0	0.13474237695990962	0.08975619256253134	0.07185914414463378	0.05039752940403443	0.06505551096843232	0.07549697493517718	0.06886872597911281	0.06026197411965202	0.13889780631353665	0.08191149951449576	0.06179940929653943	0.397940074906367	0.0	0.13563402889245585	0.00032102728731942215	0.0	0.07743891564116283	0.08838979922919117	0.06944890315676833	0.0	0.16624177760992037	0.09553919823770794	0.04576696711528172	0.06425347436583391	0.08259156573763315	0.045050829320492244	0.01957374710183699	0.0	0.0	0.0	0.12597224699284623	0.0	0.08590441879322364	0.07795013094003762	0.004601391118245051	0.0	0.06751677832833182	0.06870815438231169	0.0	0.011456267900418595	0.0	0.28999464954521137	0.0	0.03178711201688098	0.04420070150407229	0.0	0.08725700017834849	0.0	0.0	0.08758532354037972	0.0	0.07927936148474429	0.08756911004102015	0.0	0.0	0.0	0.02828538502695806	0.07771570688495398
hg9au5oq_9ih1c0vd_TGGGAGACAGCTGCCA-1	0.1475578995643201	0.1382795315379585	0.08426966292134831	0.05452333311345163	0.10573122016342262	0.09020293510662691	0.055090139282843606	0.0729741856908693	0.09645591055269954	0.05823174181274943	0.06894337133437514	0.050101452571198954	0.07380729609621829	0.03593316795563987	0.0	0.06072766185125736	0.052358021860429566	0.08561936804176377	0.06866201234631826	0.06463650735547198	0.03392304650243097	0.06402380343862506	0.1254681647940075	0.062465489566613165	0.0784733369003032	0.07483548152491165	0.06791646614052316	0.06925087108013937	0.032306818244499234	0.06341205669148545	0.08061665532655782	0.049634800353378875	0.06320352516588114	0.05294683098910865	0.12060268438325279	0.07957585485675374	0.08050936329588015	0.030916323539674787	0.09877368897343929	0.06997756735928058	0.7293642686901114	0.0733838799062148	0.0	0.0499266865164455	0.09585002909553882	0.19861334046727305	0.08614232209737828	0.035432600006294654	0.10399143927233814	0.0766130943915043	0.06400440205526246	0.05730931573628203	0.09139139984793444	0.09912900419664923	0.04543909880988533	0.020772353885374375	0.0063759586231496345	0.034563937934724454	0.07625609849311059	0.10570022903701201	0.06076088362935686	0.002603887997146424	0.0	0.04147286662588826	0.0	0.08046539888093877	0.06615891209813236	0.22253611556982344	0.04941874604795953	0.0	0.0	0.0	0.04629065884393277	0.0	0.04285714285714286	0.0	0.08227353171173396	0.2710387525796836	0.0783895983162962	0.12314347399030616	0.09150250498565106	0.06304975922953451	0.06918549615178829	0.10003312812301576	0.4840229475060936	0.10200307974870991	0.056814851001465556	0.06976760415939702	0.06910490533056567	0.0954674004433234	0.07036609327058953	0.0649578378925667	0.023601450567742703	0.088986194220505	0.14051451130102816	0.16673706738757005	0.0917135659419634	0.2438023898698056	0.0	0.12129481005885501	0.08088104155519886	0.1315447527325537	0.05533540663456394	0.049468926474470855	0.10266185125735687	0.12706394728866638	0.15096730590521246	0.422109725480512	0.0801044249751941	0.05135344667562049	0.08662797876281023	0.0	0.014082397003745318	0.0410456317358404	0.0	0.07721017142726246	0.07154531527792722	0.0	0.06928838951310862	0.11677367576243981	0.04283930800784733	0.0017912392118547469	0.05288718771864839	0.007758159443552702	0.06195826645264847	0.07789439025394082	0.06675632293609822	0.045759949503541904	0.5024411449973247	0.00368586885440818	0.0815944355270198	0.2172879139171274	0.1006737085199509	0.08856276593034218	0.11210806883768873	0.0	0.09810460832175916	0.10868165664000139	0.04744069912609238	0.07594885644644875	0.0528806572174871	0.049317126228029855	0.030408418048867486	0.03428605947634581	0.0	0.027138319415378157	0.04311079404712363	0.0	0.13661494560370965	0.06621187800963081	0.051163723916532906	0.04461588912476915	0.014941640409805204	0.05857940812900131	0.030208978551558626	0.0	0.15723438522731284	0.09559668507357717	0.046029612291311126	0.0690321308890203	0.06361991706795078	0.07882763304111619	0.06286988592503645	0.12438816558666746	0.0	0.10087588926540238	0.05403048268390739	0.20773140716960942	0.0	0.10041020153379704	0.0	0.0	0.2306402710897093	0.07324972890075336	0.0	0.0	0.05555031001164511	0.06954315175367312	0.0019549738650862245	0.07972177635098983	0.08889861698850463	0.0	0.0	0.06826288567861602	0.10736579275905118	0.03549135009809167	0.11996413213641678	0.0	0.0870652637006475	0.07614397459188928	0.0	0.0	0.05231741573033708	0.03884863997223548	0.0	0.021370345891165456	0.0	0.0	0.007414201635710464	0.01864843904990351	0.0	0.0	0.043561619404316035	0.17990904226859283	0.0	0.0705611492128346	0.0	0.062196617461838265	0.0	0.0	0.0	0.0	0.0476447709593777	0.08663594017040005
hg9au5oq_9ih1c0vd_TGGGAGAGTACAGTTC-1	0.11147099289153864	0.17293858866892575	0.18245050829320492	0.038545262648695004	0.09687439937249036	0.07556084231445387	0.05456425554162971	0.04870745309194802	0.0750771606811995	0.0538248080835975	0.05497978888899198	0.06301834830651114	0.062422892533927285	0.0188360328809767	0.02268989160374928	0.05082932049224184	0.04249789803561874	0.052095897077805285	0.06588754264542594	0.06591281683570381	0.05345802219275595	0.05388791450811651	0.22903768248872583	0.046088817549491706	0.07218655252363118	0.05862432438493799	0.055646584379082965	0.03573712302131047	0.007595439426784267	0.04967505571306895	0.06305781898071403	0.0932721141762166	0.07667167632815668	0.1141369897797245	0.09586612990446435	0.09467872951019018	0.09384269662921348	0.01885066027713805	0.07917379510180177	0.05521276647964618	0.6587382654798385	0.05098778343894423	0.026297485286249332	0.04207662994866014	0.07667333520794523	0.0779605849830569	0.0593900481540931	0.03698108456865892	0.08263242375601926	0.07424263973830181	0.07069941488907892	0.05452707924618037	0.06734063623478172	0.07124840305303502	0.05874654751059245	0.0	0.0	0.2578919208132691	0.045253289038279056	0.07658483756206996	0.04400836489402253	0.045621544497948995	0.0	0.03688529637551161	0.0	0.08001650479273789	0.10111641368710972	0.2355056179775281	0.014592149423610097	0.06654628143392188	0.0397822050168382	0.09783100794336749	0.0	0.05077581594435527	0.0	0.0	0.020359166426582156	0.43254605212871666	0.0658802291440242	0.1222981869653711	0.11765650080256822	0.0	0.07561427336708236	0.09409635814130196	0.2612508174305927	0.1000726688099563	0.04539977202410031	0.0747458533975388	0.08012460116701543	0.09646105633264541	0.056281518110492354	0.054468735334618726	0.016982739829181775	0.09626100582527	0.17179298078174482	0.14311058545239502	0.08109214042478342	0.16883657333095536	0.0	0.18352059925093633	0.09835919386481184	0.0	0.053763710540395936	0.03238719068413391	0.18512573568753343	0.12687312687312688	0.043197882346315226	0.47602584681236365	0.07078336952758632	0.0647732608292113	0.08221591142939458	0.02902621722846442	0.10929909042268593	0.07139035389436674	0.027822364901016586	0.06741409411237265	0.07014585295837697	0.04128767611913679	0.15350454788657036	0.1103016833353912	0.03463527733190654	0.058250168655640075	0.042227435485862455	0.1183342250757981	0.0	0.06084427432742039	0.05581276300377424	0.03940474341240664	0.22070626003210272	0.017834849295523453	0.04812065275548422	0.10582010582010581	0.07516313001421208	0.16173660475426124	0.07812440169600103	0.0	0.093569196905053	0.05911165050655322	0.0	0.07315260686047204	0.040833249423987014	0.04723974307769212	0.034931533995204406	0.08010148604566872	0.0	0.014669727939533089	0.034548084735350655	0.048144364998297585	0.132334581772784	0.030241216336721954	0.10443418940609951	0.038123839604707416	0.0	0.0518630883194037	0.048276198912592216	0.0	0.12613276189389805	0.08299871959242322	0.06272955323098627	0.06466540884045319	0.06561062065275548	0.061374861093962216	0.07098950739057094	0.21413709054158492	0.0	0.09105681390325585	0.036414565826330535	0.021669341894060994	0.0	0.13554485464597824	0.1034242910647405	0.0	0.10640271089709293	0.06977479449389562	0.053237025147137504	0.0	0.0	0.0597851758822094	0.004198049141869367	0.09575942160211823	0.0	0.0027287319422150884	0.071294810058855	0.0	0.08088104155519886	0.050757981095059745	0.11756757426233082	0.0	0.08361448101299417	0.059196837286724924	0.03720349563046192	0.0	0.05441906855560984	0.03263777421080792	0.0	0.028892455858747994	0.18218298555377208	0.0	0.06634563937934725	0.033605665470329026	0.04310088579751501	0.0	0.12774210807918673	0.0	0.0	0.11544011544011544	0.1745585874799358	0.05107541376159092	0.0	0.0	0.0	0.0	0.058525743919002345	0.06527414410277367
hg9au5oq_9ih1c0vd_TGGGAGATCGTTTACT-1	0.08690667278147214	0.0	0.0	0.04934878368770935	0.08828769862914077	0.1024038829014752	0.060385012863079665	0.07123299857015963	0.09269885519694288	0.06275373908574343	0.06408510536773	0.06320969882164881	0.07619173790420675	0.03136096113624204	0.023125854586528743	0.06703451043338683	0.03684170297332416	0.07343826673478168	0.08029709407020026	0.07048182750972817	0.04961965245306721	0.060575532239532694	0.19555912252541466	0.08303263777421081	0.07735865881933297	0.06611936640362934	0.06354661896694494	0.04487693953986089	0.06581610983325335	0.055781408086354005	0.07499559536544839	0.04415991638359028	0.051061059935317434	0.08506316257220847	0.12154068300796655	0.09844836811128946	0.07032209737827716	0.02857453028434953	0.10144561361789826	0.06284526386577721	0.7336446325210371	0.05958579650001958	0.0	0.05013090234807363	0.09313660160201208	0.2133939718209381	0.0	0.0428225222673339	0.18420545746388442	0.07911900359631835	0.07135086086767313	0.06419356756435408	0.0987149521744436	0.05762112228519016	0.040970746026925804	0.02646901457212098	0.15427144640627788	0.07656500802568218	0.05895753752309364	0.10577414979396056	0.046877677413037624	0.02122347066167291	0.015536135386322652	0.04160354908939638	0.0	0.08441476000036274	0.0704177304735332	0.11850187265917603	0.0	0.0	0.0430554244169578	0.0	0.042766738621058654	0.0	0.0	0.20781166399143927	0.07817151637376356	0.44049529924329284	0.07984488676045975	0.1440211545954226	0.08331630915900579	0.06910647405029427	0.06837551961147467	0.11243711243711244	0.49870697342607456	0.11062699768008838	0.038865238327866564	0.050126782515644265	0.08250401284109149	0.20889704196285255	0.06357296814822497	0.07082675436873798	0.030755206785169333	0.10343342598755041	0.1368270357034402	0.1759454816817324	0.07986381731030356	0.2584864157897866	0.0149812734082397	0.20385232744783308	0.07414838594613876	0.1386532140946266	0.04748249955412877	0.04643213450435864	0.11556982343499198	0.18258520505711517	0.027315479710512236	0.4350742890068733	0.07170272011820696	0.06893351240977932	0.11240893937523151	0.0	0.03723916532905297	0.0	0.08277917908736529	0.07277927492338378	0.07687308003943673	0.010017240354319007	0.07164258962011771	0.06767296374037947	0.0	0.0	0.0	0.07258783663278046	0.0	0.06204881261061036	0.05303370786516854	0.03779714132844149	0.6090155163188871	0.05659592176446109	0.09430176565008026	0.0898876404494382	0.09398536414268296	0.0866009325078346	0.10225785052464469	0.0	0.12168542098099064	0.06999525854006533	0.06925017197890392	0.11041682590639251	0.023849997729511806	0.06162819614315104	0.025429522620533856	0.06666494071350904	0.02127592610077739	0.028188092190367827	0.047133543388225035	0.05087796099032054	0.0	0.020220260388799715	0.04323836276083467	0.024372924233122026	0.0	0.0584929244847881	0.04261270921721293	0.0	0.1782032792584324	0.10385665997018552	0.057351319557421974	0.05725362094374513	0.06335440074906366	0.0848294028069309	0.04556259419455234	0.10092543051344549	0.0	0.08638012008798526	0.04109000193809043	0.36663991439272337	0.0	0.0	0.18924558587479937	0.0	0.2596397360442304	0.07946426783174966	0.0	0.0	0.15702011141535266	0.06641481471531775	0.026073177758571018	0.08381693213153887	0.01644048835060071	0.0	0.004458712323880863	0.034465846263599074	0.028624933119315143	0.058141608703406455	0.13729613776430255	0.0	0.09137121872365352	0.07257020330720579	0.11335830212234707	0.0	0.05417626259101589	0.03786531314621202	0.0	0.10732382840776761	0.0	0.0	0.06428189253229381	0.026541862799911026	0.0432197847928185	0.0	0.14811842339932227	0.0	0.0	0.1107706276245602	0.0	0.059297417541472934	0.07000178348492955	0.049953791526825234	0.0	0.0	0.032668642219204014	0.06350048940511649
hg9au5oq_9ih1c0vd_TGGGATTGTTCCTAAG-1	0.06902086677367576	0.1768622555139409	0.2612359550561798	0.042774320748770495	0.0888643010384038	0.08461362072919056	0.06398801889028147	0.07412407560755134	0.09638346490919202	0.06245265614602331	0.0678457107334718	0.06647664088586457	0.07883956245344967	0.07010919791818668	0.0	0.05030096308186196	0.08056256210349308	0.08083116443428764	0.06601123595505617	0.06716578639719992	0.0681892199967432	0.07194536135403018	0.2518153328747229	0.06456072766185125	0.04744069912609238	0.07184827776229243	0.07522442700523825	0.05287162823474142	0.02130804829750735	0.05280865540237587	0.07312601862243798	0.05291973073525203	0.06151659833761029	0.08037471320655476	0.1086709794574963	0.048275694343110076	0.09353879079721776	0.00454400942920728	0.10809459956359666	0.07941694768825992	0.7188579211051122	0.07272330691662798	0.10548421615837346	0.03620746694766765	0.09732384506332674	0.18240592116996612	0.0	0.03707550435904699	0.12282504012841092	0.09355845879811177	0.07361537968057322	0.08640389988704596	0.10988989327250712	0.07097542066585864	0.0404248550315966	0.02473798508167312	0.11124487248082754	0.04317817014446228	0.07321360991642478	0.12023152450414426	0.04904758407732631	0.04859996433030141	0.0	0.04393872839805194	0.0	0.07474313282730727	0.0981862317357378	0.19223113964687	0.0	0.0	0.0	0.1104251553689756	0.0	0.0	0.0	0.0	0.014322755895789603	0.2640831613544294	0.08241081326618968	0.13435761518777795	0.06924947711464566	0.05031567683253076	0.06204881261061036	0.09258916000489034	0.40812080137922835	0.1020476237091963	0.0760206574080536	0.06616651545816177	0.07882368430635976	0.0	0.075304202999873	0.07059661789577291	0.014545310425460239	0.10312625166009655	0.09017685422179804	0.1162738306440258	0.09718692663842039	0.1602758456691041	0.039350162945668565	0.12643124665596575	0.11374175138220081	0.13957043491553925	0.048758805956839665	0.05558982338826311	0.17415730337078653	0.12463566396150666	0.13502858269268678	0.42997077828538505	0.0773198694025215	0.06846944235157948	0.0962917232580154	0.0	0.041455323702514715	0.0	0.04960635939769166	0.07140484617033427	0.07528185039367197	0.0	0.07822364901016586	0.09548503930526403	0.0	0.0	0.0	0.0	0.0	0.07034338944451304	0.06417653608664844	0.048933237666215455	0.6460674157303371	0.13174008679626656	0.0	0.16128648712918375	0.09369052815003198	0.09883054345333639	0.0969239542034187	0.0	0.10236418022993095	0.06805952489701463	0.034446737496496724	0.053532149439051525	0.05201589736603626	0.04954320178248015	0.049833541406575116	0.035813528020849514	0.03990809807068895	0.05756818443491747	0.0497364405604106	0.042249136631159104	0.1234171571250223	0.03708533975387908	0.10707597645799893	0.03423304805793285	0.0	0.06261819431375805	0.05461682085300902	0.0	0.15271610269614033	0.09314207981263313	0.059013221541438246	0.06764852205419916	0.06827715355805243	0.10900214018191547	0.06658252974403588	0.10986267166042447	0.0	0.08000911558963994	0.06442080084547125	0.10032102728731943	0.0	0.0	0.033386837881219905	0.07169609416800428	0.2845371856607812	0.07553726291333694	0.0	0.0	0.10276020520567777	0.06730357226807793	0.013355558299378524	0.07896036547721941	0.04069588339251261	0.0	0.007356875334403424	0.039637952559300874	0.08257535223827359	0.01683609773497414	0.1250334403424291	0.0	0.09083143413514329	0.07063481987306021	0.05889067237381844	0.0	0.05629972433526415	0.029660679941578817	0.0	0.21049318603846032	0.0	0.0	0.06649850951616602	0.035445260038114476	0.0	0.0	0.0	0.0	0.0	0.09878885159784036	0.0	0.07879823531770226	0.0	0.02203414562965125	0.0	0.0	0.04341070914104622	0.08791106167908787
hg9au5oq_9ih1c0vd_TGGGCGTAGGACAACC-1	0.10174463043644424	0.02098567267106593	0.40101658640984483	0.042143993198325964	0.09685881552359135	0.0985056944125965	0.04467812983281661	0.055046891699730906	0.06544108064616658	0.03002391403986185	0.07203824050890734	0.05533636108725363	0.0966029146375747	0.029153898535921006	0.03497612111844321	0.052347512038523274	0.06333919335524472	0.05662111222956776	0.07033834435066766	0.060243875561007444	0.04173354735152488	0.07385272861925361	0.04765726515325231	0.05868378812199037	0.07370251471375067	0.091866427658327	0.0887804579507109	0.05188799279646087	0.019063063659380118	0.09716825930204068	0.10536048080763638	0.030037204325158336	0.04439855094689418	0.040114808063770165	0.08322627655079737	0.0	0.06513001605136437	0.019641597071983003	0.07802306200142238	0.06953725929089294	0.9222238435721581	0.057431943271507926	0.05066880684858213	0.07109161530638501	0.08379942336156967	0.05564472980203317	0.05236757624398074	0.01778239385641897	0.0563509898341359	0.028438683110849232	0.058899314229101316	0.005659592176446109	0.04963532426572048	0.0467236653891091	0.023350396945902564	0.012589305385075378	0.09644194756554307	0.021401819154628143	0.0402626383521345	0.06443073977077525	0.060596523253496154	0.011539147494203674	0.005806234270653746	0.06550133487689165	0.0	0.05744030615483672	0.09065250412056837	0.10345639379347245	0.1340532127048981	0.0	0.040411670286091966	0.028192781001769765	0.015055072784634969	0.0	0.0	0.0	0.008011963068142844	0.27165023312695863	0.059115620654224585	0.09278948959812207	0.05889391507369036	0.04321027287319422	0.06448532740667572	0.06808223662156246	0.1860917900243743	0.07505450160746722	0.025635657291739364	0.04573708330425477	0.060674717560416716	0.0	0.05458305770520123	0.05265237376607137	0.01833026177595466	0.06982895609916712	0.02435179963269851	0.14018191546281433	0.06270114802949447	0.0	0.03137312126076171	0.17517388978063136	0.02416622079543428	0.034013605442176874	0.034465846263599074	0.058288999324767936	0.10259497057249867	0.09547755615171345	0.008250964489876377	0.24941350784047414	0.09428975611533792	0.02881056114259508	0.029764991562744373	0.14747191011235955	0.03045478865703585	0.0	0.0	0.08251808437356319	0.0692938790358056	0.009838891861363771	0.0	0.07414495616742808	0.06420545746388442	0.0	0.0917397209532041	0.09809167112537899	0.0	0.14701677847745265	0.06273393779011757	0.12583061495711007	0.29196762974852863	0.2184769038701623	0.003009630818619583	0.30206289756851556	0.09726056346965498	0.08795128538306708	0.09434911251789091	0.0	0.08047860233922992	0.06805734991539321	0.025733139697826698	0.07233729946410525	0.032357418277232534	0.02443374353486713	0.01919723361670927	0.06671671930823797	0.06401661788310829	0.031188410508564114	0.0656431444820958	0.050498565105306675	0.036561441055823075	0.02096709470304976	0.05139780631353665	0.08771047382345472	0.024612092027822365	0.07033772439622885	0.02841735323436102	0.0	0.11399510582765017	0.07968581220913211	0.05908568819771803	0.06448518299494053	0.05282537453183521	0.0417386920195909	0.059682076793321326	0.0686641697877653	0.0	0.0406337316449676	0.057067652608056824	0.0	0.0	0.15997859818084537	0.10797217763509899	0.0	0.19479222400570714	0.07595786016142923	0.0	0.0	0.0994240392786328	0.1068964899673376	0.009692554636374862	0.0814572443785927	0.006420545746388443	0.0	0.020331728196896735	0.03504547886570358	0.16211878009630817	0.02803638309256287	0.08815988942393437	0.0	0.07939240823069607	0.09634395665627812	0.0	0.04922418405564473	0.06287802126224207	0.025660491952626784	0.0	0.12025933969093255	0.0	0.0	0.12810517465413132	0.021561130448897146	0.0	0.0	0.10932762618155877	0.0	0.0	0.07472801854824326	0.07009095773140717	0.0661824988974192	0.0	0.046500316163237514	0.0	0.0	0.024925916779849365	0.06765937965619466
hg9au5oq_9ih1c0vd_TGGGCGTCATCGGATT-1	0.128143392188336	0.11230010106414601	0.05029427501337614	0.10481027873670631	0.10559616013963129	0.11772433692578155	0.060735602023888925	0.06026652852289511	0.07895603804084315	0.08000176430767225	0.06898666981243365	0.07227382553101608	0.08214880099738471	0.01893939393939394	0.029823831321958663	0.07578027465667915	0.06132640322046422	0.06308901605035674	0.07450364463775119	0.0662531660304323	0.10357782585432805	0.06811169513856867	0.08426966292134831	0.07876297485286249	0.07655609060103442	0.07618991551407618	0.07092598104807712	0.05547344999934751	0.029267539287231168	0.08091771133879713	0.09013228829119972	0.23607948536090684	0.1732047861010861	0.18298101948835144	0.09196058402932164	0.044797898730483	0.0634135901551632	0.041128713331937565	0.08882828342878281	0.06467325410733307	0.9240235420010701	0.05507861315714739	0.027447833065810594	0.06963759858519272	0.08763786208324058	0.03954877831282326	0.010767790262172285	0.018997261826078745	0.06533975387907973	0.07968791271308694	0.06410625249252491	0.06984126984126984	0.06874114124261965	0.06844578387802419	0.08097985626075514	0.08157869889528845	0.03584804708400214	0.29138576779026215	0.0609914560507678	0.08492556297109816	0.052979993495525554	0.05632245407526306	0.0	0.054658111412615853	0.0	0.10337260023034162	0.14481418840064492	0.15942215088282505	0.0749063670411985	0.0	0.13983570956472477	0.10536280199201548	0.014409328241176363	0.03734617442482611	0.07865168539325842	0.0	0.032870999163134	0.45066116334174117	0.06777918517362828	0.1290071603991209	0.08268884673379055	0.17844836811128945	0.07612956332057455	0.09317481789391902	0.18352059925093633	0.09020980723342123	0.044755391164770744	0.09315374415520972	0.0962062194134669	0.0	0.05748129535101545	0.06220056437260462	0.03953391593841032	0.08384152615448862	0.12839645423915086	0.15541663146630622	0.08232119950278305	0.10861423220973783	0.0752468505277494	0.25409309791332263	0.07432673443909399	0.04020484598333716	0.046228486713037274	0.05287662879292338	0.2630417335473515	0.11149898790348228	0.03449635324265721	0.37823599621352433	0.11708882251895436	0.10391347550256058	0.06555541836440713	0.05711610486891386	0.04475120385232745	0.0	0.0	0.14112438089347687	0.12443064500427817	0.012841091492776886	0.14868913857677904	0.12350290159278923	0.04908150526128054	0.09067857724428316	0.0	0.18360977349741395	0.2460139111824505	0.09605301065975223	0.06019001344844042	0.08774129441555528	0.2344836811128946	0.1326912787586945	0.17034510433386837	0.3641876226145889	0.09291233034285398	0.17903640857091901	0.11140071180711869	0.0	0.12930496760618435	0.06306794207588946	0.0	0.11003677376069029	0.04711164286602738	0.057624146878775775	0.04926381705407923	0.09100951000189855	0.04865766531331634	0.02266831921219633	0.05305867665418227	0.06691959725667591	0.24986623863028357	0.05459693240592117	0.021702782236490102	0.04725659745594504	0.0	0.059151929853692733	0.02914998812243439	0.0	0.138391006890408	0.09788450925561377	0.06496152624440346	0.06448893770005538	0.0646930176565008	0.048475120385232745	0.07146737243658077	0.13384063571329488	0.14724451578384162	0.08405168142995859	0.04245329119229004	0.11249331193151418	0.0	0.16140538612448724	0.10005350454788657	0.0	0.07380060638487605	0.07896212621923131	0.0868378812199037	0.0	0.05961036099833192	0.08613090480891712	0.02335679301971437	0.10398403095032309	0.025860531478509006	0.0	0.0	0.0	0.16149456037096488	0.0	0.11571101599191487	0.0	0.0893876643819419	0.08448201854219756	0.006812912430889959	0.0	0.06727106450787447	0.03791231038422049	0.0	0.06134139048877978	0.0485553772070626	0.0	0.15363448750286632	0.04089190277802827	0.037096486534688784	0.0	0.1053593722133048	0.0	0.0	0.11560225043371111	0.0	0.06544145399645791	0.0	0.02076949267960504	0.05335167774975159	0.0	0.0546775322056221	0.06807224939579182
hg9au5oq_9ih1c0vd_TGGGCTGCAGCCTACG-1	0.1767083237789498	0.056179775280898875	0.17790262172284643	0.080755220358114	0.12154882679590873	0.11001394939998471	0.06416819973076707	0.09782829095485342	0.10669624391598248	0.0898933936266303	0.07412310640954439	0.07899538035698646	0.07943631361945058	0.034674595067853496	0.02247191011235955	0.0850789192081327	0.11684374124181508	0.08497953022805432	0.07344290259295697	0.07217618743313778	0.09637797473654826	0.07707134044894237	0.2014828403271421	0.11982236490101658	0.07829498840734796	0.06039245746068057	0.05844792301279751	0.05392051312166412	0.04821476835840325	0.05006592227005962	0.08271270977984614	0.2021476476663307	0.1634240184301016	0.18882117691868217	0.12297510083365999	0.07767887543168442	0.11036490101658641	0.030195175285551445	0.11014368062849128	0.08558616931980503	0.9145386448757236	0.07026122772119718	0.1586677367576244	0.06540624655385784	0.0978303320015778	0.23225432495095416	0.0	0.046083152362068426	0.09159978598180846	0.14313482468794658	0.07386934440725361	0.14676891980262766	0.08376747111223752	0.10014813844210771	0.08619654967969574	0.0	0.02706438380595684	0.1738362760834671	0.06394073112939339	0.10709651000159574	0.054200456712023136	0.018262885678616017	0.0	0.03998267602106793	0.0	0.15403415222497302	0.20256678193485372	0.15730337078651685	0.08006225983754074	0.0	0.07078336952758632	0.11363542824216981	0.0	0.0	0.0	0.0	0.015584914461318955	0.5887028968890927	0.07619711651327815	0.1354925417811137	0.1365679264555669	0.07965757089352594	0.07996378153681524	0.10853798494247932	0.43459069020866775	0.11362439185839993	0.06459627329192547	0.10309628492334892	0.08893912527067419	0.14140487655736453	0.07632395991690763	0.06693741888125744	0.046033727681667753	0.0967277903424793	0.08692319928274984	0.1452226070794965	0.08580083502420952	0.21984424231615243	0.07004231723332847	0.4020331728196897	0.07753700731228821	0.06374684705342812	0.04699761458890672	0.051439716262345184	0.36282771535580527	0.1281789371677012	0.0	0.49578137218586654	0.11520456793006972	0.10291435996549503	0.112376013499609	0.0	0.06358480470840021	0.0838492700450967	0.21783994496675074	0.10347975908227429	0.11822675242033055	0.03391593841032043	0.07554842161583734	0.1055891673869202	0.013411806670233636	0.0	0.0	0.26573925450329944	0.030711610486891385	0.07254667928825233	0.0724017757725623	0.05512077973632367	0.40429373996789725	0.1474347541763272	0.12115436062065275	0.4097853873134772	0.09970091527907064	0.13078040204845984	0.12231118948785695	0.046701826798134984	0.1465317686718397	0.10105617107535442	0.0	0.11917076443561195	0.06239893859612754	0.05272333124841433	0.02438915641162832	0.09216589861751152	0.0454788657035848	0.02827613764891535	0.051787448229395794	0.03014738070917846	0.19502407704654895	0.039036026395576955	0.049458266452648475	0.046147056140324924	0.0	0.0753739552775779	0.03620770421087452	0.0	0.16301667875271936	0.1079269174986792	0.08709284307224804	0.07310598593862934	0.07630751738897806	0.0776392147178664	0.09730884377080448	0.12589421952717833	0.0	0.15168539325842698	0.0773198694025215	0.4383360085607277	0.0	0.0	0.07458533975387908	0.0	0.1685036561441056	0.09322523697936784	0.0	0.0	0.06206527554842162	0.06605864008901008	0.08330246532493724	0.10008094277757199	0.06250304003112991	0.0	0.0	0.0	0.0	0.006884251828072053	0.14757346967084795	0.0	0.0917302062792255	0.07604069368495192	0.04355270197966827	0.0	0.07174116593388699	0.029899281303775685	0.0	0.057061026657854154	0.005350454788657036	0.29347244515783844	0.1404876557364519	0.03252355101869052	0.007460911955293977	0.0	0.09269662921348315	0.0	0.0	0.13914425150380205	0.0	0.08427726692686191	0.0	0.005253173792499635	0.0	0.0	0.05840741655348397	0.09622814002182312
hg9au5oq_9ih1c0vd_TGGGCTGTCCCGATCT-1	0.10021592906825652	0.12728137447238572	0.3247726056714821	0.030871391191538953	0.058273205649664685	0.07414201635710464	0.04681953331329967	0.08546468503612538	0.0875693798571971	0.05728246757605221	0.07331731289645169	0.05207677865823547	0.09012756320101505	0.020860693613502602	0.0	0.04994203673978955	0.0710846136207292	0.06990958638263914	0.058401939971349175	0.0629451018521555	0.047031660734640705	0.07553742320835266	0.15122678284797064	0.04751203852327448	0.07553058676654183	0.06980621421683118	0.0656385818791131	0.03678111419958501	0.008466956804730464	0.05544387939641536	0.08555828215683355	0.048875782348476365	0.039361625992986475	0.04637211959626738	0.11332616124420486	0.049613308040274334	0.08630925628678437	0.02627926272283869	0.09861212945898755	0.08568630627181292	0.7175932681550659	0.076262934149635	0.06487426431246655	0.051315354171516794	0.10017457323288538	0.18193775637595863	0.08992108079186731	0.023466465237780506	0.0974852862493312	0.06502495750113443	0.05935764119678232	0.03572914808869865	0.07674429519491613	0.060107081891076386	0.03908001099012335	0.006326125956000378	0.013153201355448547	0.0024612092027822365	0.038568016957399566	0.09954192597598865	0.056777767286689956	0.015052612805421793	0.0	0.04395309662702404	0.0	0.0800255733601763	0.07453650338802288	0.09016586409844837	0.053601828882727756	0.0	0.014823907090926259	0.11153640367123513	0.011365103964871497	0.0	0.017442482611021937	0.0	0.02675227394328518	0.10356951769471834	0.06494235700314592	0.11597701546420801	0.06879712048251374	0.045393258426966294	0.05501913816520558	0.08016019813772622	0.4486059092800666	0.08016462619070927	0.05077116337497383	0.051676088119664086	0.05759554483597074	0.047236872277000685	0.07145570882061969	0.05882212603623238	0.0	0.08150559589309932	0.06573829045739159	0.12765058714201233	0.08196131334162028	0.09981570655727959	0.0	0.21540930979133227	0.0794988407347958	0.18160972254070168	0.03274088193329766	0.052925694098845566	0.23983413590155164	0.1127636408535285	0.051364365971107544	0.3546116804543771	0.07674009875978777	0.05528985269870388	0.08550849899164506	0.0	0.03687533440342429	0.0	0.0	0.06195073981900082	0.062415873064668774	0.05406931811426193	0.055858747993579455	0.09206897970942915	0.022971285892634207	0.0	0.0	0.08703406456215446	0.07351524879614767	0.08317350564541576	0.06748340635981086	0.04580433115616671	0.40402621722846443	0.02639557695737471	0.02086677367576244	0.11235955056179775	0.10932125002368068	0.10662692043109379	0.09955468071652628	0.0	0.0834476889084795	0.08517663025747432	0.042064765981298886	0.05335167774975159	0.044762181169163216	0.021788659547798652	0.02149099340110576	0.07344793662300005	0.0	0.03330150151370461	0.04904484473772863	0.026295053261345396	0.0	0.013665953272694846	0.05567817014446228	0.04526188873519687	0.0	0.08044247338609989	0.03740434119472769	0.0	0.1570545882186788	0.08298694186175637	0.04748981541534868	0.06452460739864643	0.05375066880684858	0.07300592665761205	0.062432864045352254	0.12979806987297623	0.0	0.047034460892138794	0.05834314802207104	0.2871856607811664	0.0	0.12020688425182807	0.12391653290529694	0.0	0.2968789013732834	0.08127398048085424	0.0	0.0	0.03496679570704686	0.07726079101660879	0.021196032431987488	0.08726042995705917	0.03630202506607001	0.0	0.04146602461209203	0.008025682182985553	0.07303370786516854	0.0	0.10439951053246933	0.0	0.08857798749917659	0.0826040693684952	0.02571785268414482	0.0	0.04943645753367297	0.03229794802828511	0.0	0.09338117269379662	0.004414125200642055	0.0	0.07482993197278912	0.02476539157513782	0.021788240889364485	0.0	0.15043695380774033	0.004414125200642055	0.0	0.07289589312061222	0.0	0.09112640207492573	0.11824505082932049	0.060703341602218006	0.05350454788657036	0.0	0.03397024323990616	0.09543961499194623
hg9au5oq_9ih1c0vd_TGGGTTAAGTGTAGAT-1	0.08833027593059696	0.12841091492776885	0.03210272873194221	0.04215865197856886	0.0786412961606591	0.0918510662692043	0.049906428119449515	0.045300953270514546	0.061245304186710633	0.06064999395916395	0.06296623734900209	0.051605762005588904	0.08630535916849912	0.01710929519918284	0.029090620850920478	0.05485330836454432	0.04221763611811766	0.05624325525296769	0.06506483830695502	0.056210205807858106	0.05533649708051271	0.0603463236245342	0.10999006344110678	0.059899411449973246	0.07767076868200463	0.08325243573847489	0.07610488745962818	0.056864894491641546	0.02131356423027916	0.06723571503577803	0.0952666483018552	0.09880921273657098	0.08302406341481701	0.09769567701390211	0.08284382871296288	0.04173354735152488	0.07271482075976458	0.0019850962694147843	0.07550609137167606	0.04931352192459295	0.9364268690111387	0.038779300886336084	0.00810593900481541	0.05845882396186882	0.07649478330658106	0.136302835741038	0.0966091492776886	0.005690366034054071	0.07366506153023007	0.06812009400545882	0.05876175000214944	0.04048510790083824	0.055773328452216685	0.046578074782615025	0.02951065029716715	0.0	0.0	0.10476190476190476	0.036271236365195574	0.07438481503383929	0.039451735750479965	0.034938469769930446	0.0	0.05302492271945417	0.0	0.06084101894423738	0.11183527781069445	0.1287319422150883	0.0	0.0	0.0	0.12207268387043668	0.007878083430195014	0.0	0.024612092027822365	0.0	0.028906174973590704	0.34541007414201635	0.061879581565641203	0.10594203451800764	0.07034875237122429	0.06142322097378277	0.0629443964275425	0.0912298552747991	0.2932940966648832	0.0850960569789768	0.030334752366994674	0.054369925791518364	0.06718042237778693	0.0018344416418252694	0.047213688422973604	0.054288932123123884	0.01373283395755306	0.0729247914778197	0.059751565369542896	0.09842020782292811	0.06789337066140305	0.028119612389275312	0.045284303711270006	0.23188871054039592	0.07691278758694489	0.10081785523198043	0.04595539058319957	0.051820556494026886	0.10212680577849118	0.10248552945182159	0.038382473036523895	0.3039469893402478	0.09800028822883382	0.04008473373297955	0.052096966703708274	0.0	0.08074906367041199	0.0	0.0	0.09857272118894632	0.09029972061989154	0.03198382973663873	0.0	0.13170350249001933	0.01462457642232923	0.0	0.01419928386220521	0.14357053682896379	0.0	0.12373818441234172	0.046668691163073185	0.08217632830587834	0.30648073836276085	0.08073241781106949	0.014011503477795612	0.21669341894060995	0.09340801530866459	0.0812249993630411	0.08971739870616276	0.0	0.10777146627411517	0.053552397482241276	0.03620474406991261	0.09092800665834373	0.026521276448719544	0.04325578941815688	0.054539959970671584	0.09772346778508431	0.020992666729613193	0.015218318873559948	0.03992231932306839	0.028931368257210953	0.0	0.013665953272694846	0.012306046013911182	0.04938691678193568	0.017339436815092247	0.05051452002730577	0.024969529048973312	0.0	0.14382131110586024	0.08865118904603747	0.044994546884114944	0.06828118986605089	0.057535446762974854	0.04682162406881508	0.05365362544365889	0.10637496779818877	0.0	0.07198343340665438	0.04221061576611721	0.0	0.0	0.13643659711075443	0.07399678972712681	0.0	0.1199928660602818	0.0618049058234121	0.0	0.0	0.05816259087904825	0.09644474592055806	0.0060707083178993294	0.06245627032143886	0.04153898535921008	0.0	0.0	0.0	0.0	0.041662207954342785	0.1066945088480669	0.0	0.08313891136016711	0.0845354223282237	0.002354200107009096	0.0	0.054460505501663294	0.015534394747877893	0.0	0.05268624303654046	0.0	0.0	0.0	0.012269975532189899	0.01313833898103561	0.0	0.048154093097913325	0.0	0.0	0.09603255670671401	0.0	0.04191327839093713	0.0	0.0	0.0	0.0	0.02398958719183438	0.05442648320645312
hg9au5oq_9ih1c0vd_TGGGTTAGTGTATTCG-1	0.17430061912405412	0.07330123060460139	0.10219368646334938	0.05722787806826594	0.09646921930111632	0.10290548803791179	0.06368812467781222	0.06161918628609104	0.10178531967955552	0.07717503658061832	0.06728919274405872	0.07531703468522473	0.07585442662405228	0.057213385865071256	0.010066781602362128	0.056529784198323524	0.07697011388825192	0.07281958891176184	0.07359680008284575	0.06427429545205435	0.05634261520924931	0.07068437590573463	0.1986165252617901	0.0715056179775281	0.18561619404316035	0.06856031115938267	0.06377241372275742	0.05498734160696342	0.03776207575582069	0.046543122832107396	0.07454296441152622	0.23441213433374394	0.12816554375274763	0.1746152660264258	0.11967422311110348	0.05194805194805195	0.08637774210807919	0.05075953195152023	0.10676716934519681	0.06999867465798813	0.7688117126319374	0.06395502386576261	0.04670947030497592	0.06081955897549002	0.09174089446325566	0.22790708043517033	0.052568218298555375	0.03711327227520222	0.05817014446227929	0.1508557341298061	0.07175826261672291	0.06862850008917425	0.09479034665314973	0.08845357297547163	0.08995632872037367	0.027822364901016586	0.0	0.10604601391118246	0.06574720872180059	0.09551148470427004	0.05490161108138636	0.08252184769038702	0.0	0.04385183482283974	0.0	0.11435916968196534	0.153532916069678	0.0764258962011771	0.09888613259399777	0.0	0.026815220470210555	0.11318269745236037	0.02079297429936717	0.0	0.0	0.0	0.05737333827221468	0.35763968508751814	0.08204206967696592	0.1386282839703889	0.1091541417384114	0.04325307651150348	0.08423756019261637	0.10399404219628938	0.4267730812674633	0.11760227112044117	0.06433107683718334	0.10091655616814385	0.09008877272892803	0.08644806237101582	0.07064069143567193	0.06589293096982303	0.055704179299684915	0.10578340997633955	0.06702529174439287	0.12781954887218044	0.11240223644594385	0.06539444741691933	0.0	0.36976993044408774	0.07731407169609417	0.32507834594511964	0.04965890850722311	0.0516943885645127	0.1622525414660246	0.15576932430865015	0.048379375404804144	0.44223566695476807	0.09518922885535054	0.09946932223932912	0.06222990492653414	0.08219636169074371	0.0743713215623328	0.12833447985935947	0.08407857525032485	0.11027663651104533	0.1185817415547353	0.03094346352773319	0.0	0.10224513314400954	0.10140895309434635	0.0	0.0	0.08435883716782593	0.0	0.0863920099875156	0.06046476653218226	0.05233829668148521	0.4887640449438202	0.0	0.038055109684323164	0.30158730158730157	0.09637329657723553	0.17006802721088435	0.10638763579236923	0.0	0.14534524294668674	0.07616568139999216	0.013299701903233204	0.09570732163027508	0.04666544257737922	0.05251232739759405	0.04507262746963121	0.10309118210531766	0.01318729739086646	0.025363864789266583	0.04613479182767572	0.023298798579697456	0.0	0.049547440699126095	0.045211342964151954	0.031917805179338864	0.0	0.060381150716776445	0.03632092960266768	0.0	0.1809132710290527	0.1088653502528847	0.0761334690875361	0.06842011395530023	0.06788991439272338	0.07849322961682512	0.08012816585592981	0.09012543844004518	0.17399678972712682	0.11558963993420922	0.05338610902669761	0.21348314606741572	0.0	0.11182450508293205	0.3293739967897271	0.0	0.19004815409309792	0.08678466279259406	0.08699839486356341	0.046694878155552316	0.11922072199666384	0.06632683443364652	0.061345022019179324	0.11508279485807575	0.02895730985618626	0.0	0.0063759586231496345	0.0	0.042357767076868204	0.013875512751917247	0.16285818322335177	0.0	0.09098261173280331	0.07308182165352228	0.04358837167825932	0.0	0.07063254588596553	0.0343820947753532	0.0	0.13306895792024676	0.1332263242375602	0.33868378812199035	0.1043338683788122	0.02657192153467876	0.034302360145056776	0.0	0.033930800784733366	0.0	0.0	0.14446227929373998	0.0	0.06073664840322797	0.0	0.0	0.0	0.0	0.04189303206157139	0.07217707337144655
hg9au5oq_9ih1c0vd_TGGGTTAGTTTGATCG-1	0.11948712069097302	0.03989061292432079	0.19315141787051898	0.03713801974537699	0.06538463536390884	0.08154188641748834	0.039422346333228275	0.046593434769583775	0.07002053570922666	0.053094154580200247	0.06315233244041268	0.0560163913795121	0.09106024564777764	0.01829490733985116	0.05114638447971781	0.04778624933119315	0.02614079339601009	0.05676016359695659	0.06534314825362306	0.0606908793210979	0.04380394072626608	0.06683696168091727	0.11174807001452267	0.05469876939539861	0.0769573747101837	0.08595609743594673	0.08899327066717481	0.04157205496613554	0.023293784095359447	0.09062353633392171	0.10300420411417202	0.0453668794405664	0.043055825350250314	0.039788339635987706	0.10357755632045124	0.047910890607519824	0.06802782236490101	0.0012484394506866417	0.08347892955674895	0.06504680420771546	0.832822608103507	0.0442844900817731	0.06920813269127876	0.06598621951568173	0.08575482907835487	0.1456438380595684	0.047719368646334935	0.005564472980203317	0.04770465489566613	0.10066305003013863	0.05266725792829597	0.05382557517388978	0.07737414697793173	0.07171429299381604	0.03656385117059274	0.015925471312120354	0.008293204922418406	0.07415730337078652	0.03961573667559652	0.0924619601438052	0.045510338967047495	0.04171571250222936	0.0	0.04841887903182768	0.0	0.029418432770175296	0.042861092857322404	0.13431781701444623	0.06401089547156963	0.0	0.0659364869543323	0.1374655307239577	0.014999723252338518	0.0	0.0	0.0	0.07881631477137095	0.22991668577543378	0.0664405431078885	0.11960478135545259	0.04904421421275354	0.052948100588550026	0.038989175618389105	0.08077609201204707	0.3686314725640568	0.08087784751152056	0.045825482122502155	0.053332402819457045	0.07217063188590926	0.0	0.0519672997112689	0.06241731743500536	0.00017834849295523454	0.08852944808000988	0.06343904096713085	0.12165244572104418	0.07971515267931199	0.16830152785208966	0.0	0.2624933119315142	0.07900838237916889	0.04333868378812199	0.03686797752808989	0.04468097037156455	0.1606474050294275	0.11837600601645545	0.03345442257328715	0.37469646458410505	0.07347102057854484	0.04654349701357269	0.06305305181709676	0.0	0.017720706260032103	0.0	0.0	0.05577399155380807	0.051237740980897194	0.021907139884667973	0.05093632958801498	0.09136930485245091	0.0	0.0	0.03506605753796765	0.14499732477260568	0.0	0.09938675556653084	0.04912469451795295	0.060534108532865845	0.45746388443017655	0.17305748766422924	0.07263242375601926	0.3249509541644373	0.10402578959672211	0.12112410507274071	0.08729054832329994	0.0	0.06659791470876061	0.06547347174916372	0.0	0.05363406286359738	0.03542356450851828	0.04055293056717333	0.03458969938370687	0.07003054937089008	0.04236301262077865	0.032393956017907094	0.0391653290529695	0.018979522350308867	0.11253789905475299	0.03119983948635634	0.07841760299625468	0.06070423820126093	0.0	0.06437381229128614	0.025808729011675535	0.0	0.16195582208244047	0.0865099555474794	0.04855265970745211	0.0605314785090066	0.04611824505082932	0.04988373050170803	0.04246566110791173	0.09541644373105047	0.0	0.04592473693597289	0.03860195763698738	0.20411985018726592	0.0	0.22543249509541644	0.0	0.0	0.2255395041911896	0.06163466408013665	0.0	0.0	0.031882415887703394	0.08845443494496195	0.0	0.08712323880863207	0.017624073803849085	0.0	0.038969145710718744	0.003121098626716604	0.21972534332084895	0.01904761904761905	0.12649614569090226	0.0	0.08286499082271417	0.08081126396685338	0.0074192973069377565	0.0	0.051118652150650194	0.03229071768397611	0.0	0.05470053189815252	0.0	0.0	0.20736834059466483	0.010652815601685694	0.0	0.0	0.037408596397360445	0.0	0.0	0.11688311688311688	0.0	0.05769919383716091	0.0	0.0	0.0	0.0	0.032257068773922704	0.0650543682039745
hg9au5oq_9ih1c0vd_TGGTACAAGAAAGCGA-1	0.1636856989987006	0.07122049818679033	0.07343499197431781	0.04534693668139874	0.10906096921150919	0.1130904609034625	0.06883641045561932	0.07625640844508458	0.10022267929082596	0.07166924600777445	0.0663539456179952	0.0756563138678342	0.06638979935991686	0.03683909723235566	0.12852981392307236	0.08274255395041911	0.016382582995745115	0.08436085240503446	0.0803157918960746	0.070407080681372	0.08597366645730105	0.05891698140593003	0.12351907054956814	0.09078009630818619	0.07472801854824326	0.05411888902772304	0.06114308711041132	0.06035084628534889	0.05223588334905374	0.03937834715950856	0.06854584762203271	0.12471536824816155	0.09530625389782335	0.09356041026199091	0.10341875940025312	0.042292913079429936	0.10126912787586945	0.04145439318863842	0.10534368415142448	0.06893300150696295	0.7716328615205019	0.06543525421495902	0.0770733012306046	0.04731680818823798	0.08850023237376636	0.11338505439629035	0.07122792937399679	0.016189846725206937	0.034093097913322636	0.10749673215894237	0.0777852953100519	0.12176446109030378	0.09017863009583885	0.09562391034530453	0.08400214018191546	0.06225411512919775	0.11927055466381309	0.24157303370786518	0.06889596068627506	0.0898424666535252	0.043032693726679186	0.036811128945960406	0.0	0.0486391918760665	0.0	0.1099699830417789	0.11715341441606429	0.22664526484751205	0.06683204436013425	0.0	0.10716646209045416	0.09387990286866692	0.06599509234146972	0.0	0.0	0.0	0.06789589935657352	0.4218451425514026	0.07411599233600974	0.12795464171645982	0.12947127778588452	0.04838951310861423	0.06336090875416718	0.10868061991657497	0.3570090957731407	0.11681135684529313	0.06069044129620583	0.09674320143299137	0.08384302718087058	0.05465107391271115	0.06644738220894073	0.06627494005832257	0.05596179378950915	0.09861701284008766	0.12812170115540902	0.10137703810087015	0.08359809620956708	0.2139587420486297	0.07038280071987937	0.14585339753879079	0.015382557517388979	0.04448520981426279	0.05197465222043874	0.046391246749423486	0.2019796682718031	0.1380230256634751	0.033032018247866855	0.4206280610774993	0.09549816378355008	0.05620161387187299	0.09109766637856526	0.0	0.12569288389513109	0.0	0.07574715279370176	0.07874331397679506	0.10384273908152233	0.0034183461149753284	0.036757624398073833	0.07445363625138907	0.10137328339575531	0.0	0.0	0.339932227572677	0.003959336543606207	0.08435883716782593	0.06265180107876737	0.06728135255552022	0.304340556447298	0.22174662624100827	0.11888041733547351	0.0831103977171393	0.08654254862264874	0.07139035389436674	0.10179576579289704	0.0	0.11190490051758026	0.08333659580576544	0.0673138169125328	0.1299842034191954	0.03933275287809058	0.044139996031118046	0.026623466698373066	0.03374238423169195	0.020740880621911685	0.028201637645528983	0.036329588014981276	0.0358383189843864	0.13759586231496343	0.0433832709113608	0.16078116639914392	0.04687195646653007	0.035194102609832946	0.05182042305492519	0.04901105390638702	0.0	0.15695138147656257	0.10463441082743606	0.07404280605386447	0.07116480339425342	0.0789787319422151	0.06958575132732436	0.09930607460412762	0.14652319521233378	0.0	0.13589164338228008	0.05520741708865687	0.3972712680577849	0.0	0.0	0.0	0.0	0.23670411985018727	0.09251279674280335	0.0	0.041393063864973975	0.07364743650269097	0.06461200248046188	0.03374902251306746	0.09633562442551206	0.06282731001832126	0.0	0.13443017656500802	0.027510255038344925	0.0	0.006135188157660068	0.1469901214751402	0.04672730515427145	0.08965589798782143	0.07152555471923211	0.007169609416800428	0.09510433386837881	0.06608756717147045	0.036885601492343066	0.0	0.10354703679224499	0.0	0.0	0.003286707941603608	0.026740250449378083	0.0	0.0	0.07392545032994471	0.0	0.0	0.12518442855521508	0.0	0.06432988664501599	0.0	0.07913809037404543	0.0	0.0	0.05696176482693337	0.07880054319052815
hg9au5oq_9ih1c0vd_TGGTACACACCCTAGG-1	0.10120958495757854	0.06747517983473039	0.2974852862493312	0.05416419299750068	0.08514495576784221	0.0798794236795842	0.06392510829173904	0.07208200716620815	0.07564134630717438	0.04563228376204092	0.0772732032346614	0.06012969149145215	0.08824583545754669	0.030844155844155844	0.07918673087212413	0.057856251114678084	0.10522561084358838	0.06184359945548291	0.07639787822825155	0.06615242030525659	0.04731663060925396	0.072024468752127	0.18875640143697928	0.05660567148207598	0.07664526484751204	0.07977584157527641	0.08236176678137226	0.05833790079473829	0.008395249678696917	0.09008182362167451	0.09539448815550777	0.012119402242213844	0.06035449318924593	0.09173762820687216	0.09046798835298504	0.04207403083807578	0.04973782771535581	0.024309675018028706	0.086360303588768	0.0850751763441177	0.8628824359161438	0.06790354764359384	0.0263509898341359	0.06986632031661623	0.08799301316524313	0.02278401997503121	0.02257223113964687	0.03893872155603815	0.08862493311931514	0.05697895713540714	0.066954096537019	0.020212829201593247	0.048494832587085694	0.058458268272531054	0.03656746634274724	0.09353853901111006	0.020019618334225074	0.19844836811128946	0.04518431104971449	0.06489538452873757	0.0539783953531475	0.0	0.0	0.059536467249332564	0.0	0.07857913685375122	0.09922400451018203	0.06512573568753344	0.0594386886521718	0.0	0.04919271079218204	0.12129069432440219	0.04304348628254091	0.0	0.0	0.0	0.002839856772441042	0.3240846900557976	0.0625994395685083	0.09919791653411718	0.07532467532467532	0.10268592830390583	0.059138165205580934	0.07167243122299302	0.09480708638012009	0.08045778760507324	0.040074906367041196	0.04201502779910205	0.06600220181019052	0.12275471986547427	0.06729249254348656	0.0639817217524936	0.015635217882408892	0.08012029990654271	0.052723670701198794	0.10974064374419194	0.07456855978562854	0.0	0.06376769298117613	0.16222578919208133	0.05609060103442126	0.0721547045784606	0.03919765471731764	0.06816105569846799	0.10453451043338684	0.08641545720197405	0.04128298273774324	0.2090793102029057	0.08556089496709388	0.02983151527063474	0.05473926822241429	0.0	0.03471375066880685	0.0	0.0	0.07209369677156503	0.0681608415511488	0.08786635752927888	0.03311931514178705	0.11270938799028686	0.0617442482611022	0.0	0.048318722476025845	0.13937934724451578	0.0	0.12861121400447242	0.06915014532992061	0.08743185567086566	0.20786516853932585	0.26853338089293144	0.12259229534510434	0.2966529932822068	0.09582905471681491	0.08298300593645698	0.09373127470186997	0.0	0.08077800602688534	0.09515979589972465	0.0495808810415552	0.05747492505116903	0.05090829399465744	0.0443384401289133	0.0486792303271704	0.05768135452803811	0.012809618229314198	0.0332744106033823	0.045834571864534414	0.032248650226178316	0.0	0.024255395041911897	0.02143525949705725	0.05420232609172701	0.0	0.07857385011346654	0.04583852283045719	0.0	0.11168001564396933	0.08111954060120267	0.0633189487020618	0.06662536491040334	0.06084102461209203	0.05134275836523028	0.06907294181074093	0.06353169649049799	0.114071696094168	0.07574856825793155	0.07224936100992733	0.0	0.0	0.15257713572320314	0.06522204387372926	0.0	0.14146602461209204	0.08245708906647439	0.0	0.0	0.06719541749283983	0.09673308842130242	0.0	0.10467684624987995	0.04517080921575303	0.0	0.03522382735865882	0.0	0.0	0.022971285892634207	0.1000745595783049	0.0	0.08776191281839116	0.08963573579837149	0.01958266452648475	0.0	0.07423974108451392	0.035209969198733246	0.0	0.014162968558209801	0.0	0.0	0.0	0.017704594778196595	0.0	0.0	0.06398252184769039	0.0	0.0	0.12192551518394215	0.0	0.07665114066995436	0.0	0.0	0.0	0.0	0.04041136765855867	0.08568802495193718
hg9au5oq_9ih1c0vd_TGGTACATCCAAAGGG-1	0.16726859283039058	0.1560549313358302	0.0	0.04370515329419439	0.09114473759395762	0.10447240694030421	0.05639354915944111	0.08879531043757301	0.10055576736125445	0.05603019267390416	0.07509237376836816	0.059961891808946816	0.10137889539328603	0.04135050342915512	0.0334502506787151	0.06260923845193508	0.09373487222604397	0.10966618603259243	0.05424958433294787	0.06053606770821793	0.062111801242236024	0.09585067047463988	0.3945960406634564	0.06783734617442483	0.06081683609773497	0.0874923507719713	0.08037366018399258	0.03125937960824231	0.022251272801487094	0.09205532470259972	0.105156715761713	0.0942053330347033	0.0728922786462327	0.07506053268765134	0.14092535209521329	0.057176905491512234	0.06357196361690744	0.027605244996549344	0.10275955760766414	0.09525871166939098	0.7700277250839048	0.07164389460909056	0.08389513108614233	0.02959904263618133	0.10595950838303007	0.08776975209559479	0.0811262707330123	0.05834513580713184	0.06052434456928839	0.08747654943075224	0.0467744826295402	0.06098329469115986	0.0775806557592483	0.08419868750068246	0.012136132922649777	0.05252887671922701	0.0	0.2762974852862493	0.061123819218013326	0.10406810565740193	0.06282238238616296	0.02675227394328518	0.0	0.03798686059670571	0.0	0.07533712399452258	0.10390655017757046	0.18720171214553238	0.12145532370251472	0.0593900481540931	0.1617725741982186	0.21389471951269703	0.12139997417021826	0.0	0.007651150347779561	0.0	0.04165123266246862	0.4761140411220668	0.059741456387329445	0.1169616688086664	0.05657862736514422	0.07188871054039593	0.03857266329176442	0.09010389347468	0.22140479162951074	0.0892096399345929	0.051364365971107544	0.05425826412636378	0.07633502250832681	0.0	0.07902408564453456	0.06022476565211686	0.011969165527217962	0.07953807405712036	0.07333015198183737	0.10315113626763538	0.11385355650691106	0.18179656381903572	0.06581059390048154	0.34558587479935793	0.11735330836454431	0.03645952763127723	0.04278413144283931	0.07761605697182951	0.3826243980738363	0.1276700827262625	0.008110163048069613	0.7646211466436186	0.06658914304929542	0.04295104879833153	0.0565337284438408	0.0	0.03424291064740503	0.05533898952839563	0.0	0.07010731997846728	0.07739861034562767	0.0	0.027982878544676296	0.09189406099518459	0.018120206884251828	0.0	0.0	0.37230247904405206	0.0	0.07239302520201396	0.07832400618917473	0.03500356286044683	0.5659109149277689	0.4468224243505142	0.16118245050829322	0.03721538552999227	0.10829989988819039	0.05337715610588805	0.10380710213366202	0.0	0.11893395653656468	0.10267653238330136	0.022166169838722004	0.11363346836862086	0.03971774870236664	0.04316033529516675	0.03905336583239205	0.04660073525604515	0.028766562804897238	0.023399773790898807	0.04132730911757129	0.04780388151174668	0.0	0.04146602461209203	0.0	0.048018482492670864	0.021817965638190356	0.09617211859559786	0.05180394690395156	0.0	0.151366267147936	0.08451993969801899	0.07812992546804402	0.07380060638487605	0.05416298822899947	0.06006502860435445	0.05544153504956318	0.05300913540613915	0.0	0.06450270495214315	0.06457236945635735	0.39392723381487427	0.0	0.0	0.11203852327447833	0.0	0.3439272338148743	0.09606498370543315	0.0	0.0	0.04960186321719699	0.0811028205179867	0.02004362678519982	0.08977102797327516	0.016294566856364608	0.043713215623327986	0.0	0.0	0.08721241305510968	0.01776350989834136	0.1214330301408953	0.0	0.08230767152851926	0.08022205898800833	0.0	0.0	0.056647213110940516	0.0914150506847136	0.0	0.08211374437415415	0.0	0.1936864633493847	0.02010242299166858	0.04284572053793112	0.0	0.0	0.03607098270019618	0.0	0.0	0.12982148937205118	0.0	0.1027688257894686	0.0	0.03750182401867795	0.0	0.0	0.057985553772070625	0.0929020108441501
hg9au5oq_9ih1c0vd_TGGTAGTAGAGTGAAG-1	0.09940380646640679	0.03382676416384282	0.19101123595505617	0.032901632255180044	0.0850670365233472	0.0907809753114729	0.027951240010652047	0.035489605858551765	0.05840090204944273	0.02977652742060136	0.054379177143351984	0.03779467059376801	0.08867915526688597	0.01972980203317282	0.0013673384459901314	0.035413322632423756	0.0	0.04516952679207488	0.06271035054108631	0.05088988610415099	0.030398725195989486	0.05956494086327582	0.06187418787739815	0.05894917067950776	0.07606563224540752	0.09308349592948933	0.07522999073638764	0.03976627647496379	0.0060454623179052695	0.09690156996678051	0.1045973352853246	0.02690158896064305	0.04182215360917143	0.04566477133607204	0.10746068941706748	0.06581059390048154	0.0637003745318352	0.005334946224052233	0.06820921599323597	0.038304347612666344	0.9159492193200058	0.03022043749444603	0.04288389513108614	0.039184933772805804	0.076688102658434	0.12867843766720172	0.0	0.00795644100336764	0.029534510433386837	0.11485868703903122	0.043323472359180194	0.06795077581594436	0.058466390695840725	0.030748736091547373	0.020244964065188786	0.0	0.009051186017478152	0.07736757624398073	0.03097670967537467	0.07492338054875015	0.027678986700797673	0.01342964151952916	0.0	0.035070110115370035	0.0	0.05295136527282785	0.06344777561126252	0.12719101123595505	0.06722116834476385	0.0	0.0	0.008025682182985553	0.0	0.0	0.0	0.0	0.0	0.22701215317587708	0.053062937038280876	0.11263464755772644	0.03914100880393015	0.03250936329588015	0.03139646869983949	0.0909163212533999	0.3819927471612865	0.08262749284318402	0.015925744992672203	0.03620862121106381	0.060338003075811185	0.0	0.04046821047080599	0.04900248495020935	0.011592652042090245	0.06954687771349871	0.051740343875175336	0.08670552786460534	0.07503957643827511	0.10748469175435467	0.03468067513011333	0.19448903156768324	0.07686820046370609	0.12351907054956814	0.021056268949527376	0.04804720082429714	0.0	0.11172348250999936	0.0	0.37444952051693625	0.05645226748298373	0.031928020004149335	0.03353500432152118	0.0	0.006227929373996789	0.0	0.0	0.04503217635884371	0.05258157613711803	0.0	0.0	0.06999835370621887	0.0	0.0	0.0	0.03593722133047976	0.0	0.09922487001138687	0.038223070582621144	0.05603923338092033	0.423053772070626	0.06212472504607336	0.09731139646869984	0.15807621425598953	0.10014123802792058	0.12981222451527427	0.06976030583489345	0.0	0.08497936055134635	0.04908063526863198	0.009376035058218045	0.07433310402812811	0.01888453876513083	0.027443060359661087	0.011642193290133366	0.047627677384835775	0.001195984011582161	0.015333455242429784	0.024891504666785566	0.02998200301571088	0.0	0.015471731763866596	0.046415195291599785	0.042169966935668796	0.0	0.04347994040700356	0.007399612369541037	0.0	0.1812636307588683	0.08383199403710322	0.040020918708112765	0.05162344062403199	0.03538723916532905	0.02879367823188048	0.03621971989756534	0.07849315339952044	0.0	0.049640330539206946	0.018218050082244606	0.4681647940074906	0.0	0.15355805243445692	0.07030497592295346	0.0	0.15395041911895843	0.06790785772940433	0.0	0.0	0.01985962924495641	0.10155409444112373	0.0	0.051522135791798714	0.02720625192535305	0.0	0.0	0.0	0.0	0.029784198323524167	0.1217946812516101	0.0	0.0835751464029447	0.06950225656186426	0.025075798109505974	0.0	0.028458458371135458	0.017770378725434906	0.0	0.033298712743524375	0.0	0.0	0.0	0.00454788657035848	0.0	0.0	0.0	0.0	0.0	0.08006225983754074	0.0	0.0261232153053423	0.0	0.0	0.0	0.0	0.014024365147960653	0.03737454166543789
hg9au5oq_9ih1c0vd_TGGTAGTAGTCACTGT-1	0.07074065581288695	0.03210272873194221	0.006821829855537721	0.014959285237875356	0.08279179458409304	0.0692597263624551	0.04811255988722512	0.061787941461576804	0.06706240605337989	0.038523274478330656	0.06587739726662893	0.05088598968326338	0.09491261252416477	0.02284279391020964	0.0357885975863504	0.038467540574282144	0.0065224591709342914	0.06000872597711295	0.07111646156589976	0.06252911950304291	0.0557726754600228	0.06863637326611684	0.06347932431399526	0.051167469234884966	0.07628856786160157	0.08874666397541994	0.08131393074823838	0.05034321209985776	0.018092259491541317	0.10023018623249642	0.1007945863391111	0.05864347306730375	0.045335732518155765	0.05725440052234949	0.10229192119476323	0.06578627365144218	0.053543071161048686	0.013360628407037787	0.0754975592678464	0.05796849612951046	0.9021353178656549	0.04926146945486882	0.007062600321027288	0.05709874652322547	0.08859738022987429	0.12789816301052256	0.04738496522204387	0.00681081421332578	0.0430390583199572	0.07289486694976668	0.05328166738424929	0.019214077641043933	0.0643941313959055	0.059502880874126	0.015675386461903317	0.0	0.05675940788300339	0.05409309791332263	0.04618728828884253	0.09304863281800006	0.04450144602160465	0.007544141252006421	0.0	0.04529686813660491	0.0	0.05107417181307869	0.06820213946373362	0.13812734082397005	0.08079186730872125	0.0	0.0013218770654329147	0.0	0.0005165956347668862	0.0	0.0	0.0	0.016312027547982604	0.1942215088282504	0.0586152458873337	0.10676429580319537	0.0490831266112165	0.013119315141787052	0.04402189570728897	0.08350258912056664	0.32356875334403423	0.07444694270455389	0.03405448158745667	0.04179170446879289	0.06490577877130027	0.08339065963464037	0.05363602541636193	0.0550276381975339	0.0	0.0735270940806704	0.07729238066316718	0.13162118780096307	0.07417261141199753	0.10064799952440402	0.0	0.1846441947565543	0.07860709827001962	0.197508216769854	0.020549090422685927	0.05849986331807636	0.028491171749598716	0.12428769732140518	0.04364844696009687	0.3758488702308927	0.07966628401804246	0.029476638167305447	0.034596863810346955	0.0	0.002932049224184056	0.0	0.0	0.059126615976425274	0.05539221175797207	0.0	0.0	0.10201876774910483	0.013625824861779918	0.0	0.0	0.0	0.0	0.13736949692005873	0.05382702124275158	0.06662795600298836	0.4886302835741038	0.0	0.03531300160513644	0.04262528981630105	0.10390476521545926	0.12532803383525695	0.08991351305479921	0.0	0.08040097916094889	0.0722006899041703	0.0	0.07015677681809303	0.027640725845460703	0.0311004604405459	0.017810078671501892	0.07283522325204093	0.0	0.01414822791582854	0.04053266749895963	0.018493117369521864	0.0	0.014435081148564295	0.03273809523809524	0.06027521555922115	0.0	0.07277252725964466	0.01687058337718042	0.0	0.1457469316363972	0.0791148025884087	0.03958370321522476	0.064314343912215	0.044452247191011235	0.04633802527060954	0.0433539999754941	0.10118304500326972	0.0	0.06413609971662407	0.04451230521777014	0.2689941144997325	0.0	0.12172284644194757	0.0898876404494382	0.0	0.22111646156589976	0.07306375052574655	0.0	0.0	0.017341768167941335	0.10054982079334485	0.0	0.06354008039401297	0.008836357150963892	0.0	0.0247904405207776	0.03937042981986802	0.0	0.0	0.11165482630838436	0.0	0.08968907175533304	0.0831663205496761	0.0	0.0	0.05087730011398795	0.028717120009254842	0.0	0.08129543952412426	0.0	0.0	0.04800122296109455	0.008831256274760883	0.03162713275072826	0.0	0.10045478865703585	0.09483681112894596	0.0	0.10041020153379704	0.0	0.0543617266899211	0.0	0.04864049807870033	0.0	0.0	0.04459398279622999	0.06345906199927256
hg9au5oq_9ih1c0vd_TGGTAGTCATGACTGT-1	0.12188527096231751	0.06664288686760597	0.3523274478330658	0.04256909782536995	0.06858451900450373	0.09506611633417412	0.03842616005922147	0.05294333881460609	0.07562758568215061	0.036494320655248526	0.06836043243692229	0.04368605856944883	0.10498877666208113	0.022283428182304586	0.03293502169906664	0.04747859818084537	0.047771917755866394	0.06355655108273657	0.06264994218056921	0.05413768011252795	0.0340858864307814	0.07971726880693873	0.24340747534969043	0.07187158908507223	0.07459425717852684	0.09883763772615282	0.10617546338925811	0.03371765258583565	0.025329163288157843	0.13190204500715894	0.11983461286750308	0.07052645986536762	0.05508242085927623	0.07292035077218852	0.10256898128676054	0.045211342964151954	0.04852648475120385	0.019083288746210094	0.08209700396550168	0.06669464610913946	0.9291794347974123	0.04912164920777848	0.0409844836811129	0.04741891610405205	0.08819511976036211	0.15217585161405386	0.0	0.01195984011582161	0.042140181915462815	0.0658850939038679	0.04595769503201345	0.03525355210748469	0.053172256483906395	0.050963991803248856	0.013925643139126285	0.026217228464419477	0.0	0.06126270733012306	0.048700324196546255	0.08171705011592652	0.0443982836580325	0.012020688425182807	0.0	0.043771099060044144	0.0	0.07069855174978008	0.08435764019807455	0.13724986623863028	0.07680334646626781	0.0	0.05589651590973468	0.12417170844137136	0.0	0.0	0.0	0.0	0.03689069981204813	0.42643124665596577	0.05395409186387103	0.1047634802072559	0.05351914003599397	0.03706795077581594	0.03341811746306128	0.07997286648972042	0.3738778907318233	0.0741615505856236	0.023593179333286807	0.03885593318910368	0.06230954762044826	0.04135137200947795	0.05096079802203341	0.04958990029650073	0.009313754632106692	0.07164289077141914	0.05670036007114659	0.13902734363999888	0.06751876522984508	0.07686820046370609	0.12549248504304683	0.15714285714285714	0.0795434278580346	0.08851180921806925	0.03175996522204387	0.059957219726122134	0.21040663456393793	0.11838348917000602	0.0	0.5273902127834712	0.07487158080263448	0.04500387634989791	0.03956043956043956	0.0	0.0	0.0	0.0	0.06538844792633063	0.06975939056050955	0.0	0.0	0.08128575544305881	0.006705903335116818	0.0	0.0	0.03914749420367398	0.0	0.1331933983619377	0.058864835943487626	0.06593880756361986	0.47114098448368114	0.0708043517032281	0.06433921883360086	0.22543249509541644	0.10208130668074816	0.11511121302453566	0.0890607519821003	0.0	0.10049013492571739	0.06820307368402737	0.023261739152589875	0.08767951625094482	0.018847026351483418	0.0283649462316973	0.02058438856191665	0.05535994753102401	0.0	0.009129636778619854	0.06036105661573826	0.03437910404202539	0.0	0.006732655609060103	0.02019796682718031	0.10658253877846897	0.05699225174880605	0.08562687957786756	0.02530254490718848	0.0	0.14125689516096177	0.07960441967755938	0.05452511996251058	0.060525846451334325	0.0475785848047084	0.04227991110013582	0.044485355682713945	0.04389354576620494	0.0	0.07671957671957672	0.04345298142911807	0.3162118780096308	0.0	0.1307294453361869	0.09186730872124131	0.0	0.2040306759407883	0.07611522647874268	0.0	0.0	0.13439083498567966	0.10998878419309993	0.007840474132608964	0.07666241374106543	0.0196183342250758	0.0	0.0	0.0	0.15730337078651685	0.0	0.10415551988585696	0.0	0.08276973471885943	0.08954328679143	0.025860531478509006	0.0	0.04874293391025194	0.02729454976645988	0.0	0.02631164825480754	0.08895131086142322	0.0	0.08086830237713062	0.023340607547147126	0.0	0.0	0.07031389334760121	0.0	0.0	0.1259140360263956	0.0	0.07450957620803453	0.0	0.0	0.0	0.0	0.030044861505535665	0.0671355687280663
hg9au5oq_9ih1c0vd_TGGTGATTCTCAGTCC-1	0.10260452495604984	0.0	0.13162118780096307	0.03301890249712321	0.0801529295038622	0.08429832607200183	0.029408567079799955	0.034968950355890274	0.05721748829739787	0.034171954795369074	0.05594914461205668	0.03701086944522334	0.09310363046297403	0.01636144754122282	0.0	0.0403892455858748	0.023363652577135723	0.04987913614841819	0.057198087643901344	0.05077377739449101	0.037988228999464954	0.057987300445390424	0.07639685087518153	0.05493204922418406	0.07664526484751204	0.08890525529999391	0.08932802182466272	0.03656579101906589	0.006878368166448787	0.09588231666358307	0.10965771690351109	0.07557828461930892	0.0518108051923267	0.066091719491072	0.10025474268699648	0.03801254924850431	0.07091706795077582	0.0008374624886593622	0.06708462966265713	0.04402049862311691	0.919645897173987	0.03636755697985781	0.03996789727126806	0.045732093334803686	0.07564400729536463	0.1383538434100232	0.09413456393793472	0.0055078211059704785	0.07456393793472445	0.09585441344792789	0.043094639558577556	0.05658403186493074	0.040166896642354954	0.03203357319385753	0.01790233250907408	0.013942655713970981	0.02965043695380774	0.0	0.021830601245705187	0.065712619563891	0.03931884863808195	0.014642411271624755	0.0	0.03524047625889633	0.0	0.020463222424753562	0.08652654938757043	0.1118673087212413	0.041149861374580474	0.0	0.016869669216001006	0.0	0.0	0.0	0.0	0.0	0.04008725357039964	0.19101123595505617	0.05099356564473274	0.09973599171558122	0.04311980154676784	0.006142322097378277	0.03900563855620035	0.08579658017860264	0.3403037869330004	0.07771211859881275	0.013522692907157978	0.04040756507781422	0.06137559912487849	0.10356951769471834	0.03890266059290634	0.044665096152531315	0.0	0.06629845900879061	0.04423524648243749	0.08966235814254737	0.06944478176105767	0.03745318352059925	0.017461938810253416	0.24285714285714285	0.09341002318530409	0.0	0.034527153558052436	0.044968352877680196	0.08105939004815409	0.11872771423333221	0.0	0.4044943820224719	0.07054235058896415	0.03743134492962514	0.011087788615878504	0.0	0.0	0.0	0.0	0.046887655175460556	0.051717159296433494	0.0	0.0	0.08884841750010289	0.0	0.0	0.04370909988887517	0.0	0.0	0.10793650793650794	0.03620146631382586	0.0756448284279279	0.2762172284644195	0.08001902383924855	0.009597378277153557	0.20325783247131562	0.09966927972652169	0.09146729852989885	0.07854819497181438	0.0	0.08349065888217079	0.05403741838381466	0.011694565466636093	0.08808929314547292	0.01808493205317286	0.019176230918595216	0.026192457840397917	0.07937658571946357	0.0	0.005797454808975219	0.030835463606999187	0.02974852862493312	0.0	0.007379168896022829	0.022137506688068485	0.04726646004541722	0.005707151774567505	0.05319781922842752	0.006917849427989761	0.0	0.16633341752830716	0.08122869492649014	0.0336402296226782	0.0608431190335389	0.036167067950775816	0.02453492200683212	0.03220483664775628	0.08221865525236312	0.0	0.08085131680637299	0.026227167389723482	0.3196896736222579	0.0	0.14794007490636704	0.04253611556982344	0.0	0.16868200463706082	0.05038583359799487	0.0	0.0	0.009190192931105026	0.10697305296054767	0.0	0.06930210862795133	0.0345996076333155	0.0	0.0	0.0	0.06812912430889959	0.0	0.11857450012880724	0.0	0.08447770983474251	0.07888646052805261	0.04975922953451043	0.0	0.02716518947588806	0.01454926033577719	0.0	0.00972523840997073	0.0	0.0	0.13123901245891614	0.01078206816118696	0.0	0.0	0.03263777421080792	0.0	0.0	0.08810415551988586	0.0	0.03206263488468871	0.0	0.0	0.0	0.0	0.015490595546775322	0.050601820839810754
hg9au5oq_9ih1c0vd_TGGTTAGCACACAGCC-1	0.24693304288007337	0.06236252303668034	0.0	0.07489903765107706	0.07088053940895656	0.08383493846976993	0.08091035911568466	0.10778484630851325	0.11218713802473512	0.07581536903755098	0.07507337545656699	0.06657967577863101	0.08221050668451992	0.057797071842015664	0.014228246437984265	0.06098849652220439	0.05110958240974292	0.09078542862583998	0.08761657375285502	0.0802331864691105	0.07736641310163538	0.06609434379849835	0.3312695864862799	0.06352915997859818	0.07619939361512396	0.07354712725431961	0.06701143254022346	0.041090840282399614	0.021561781205010674	0.05789325425994543	0.0762632865030641	0.09079597347169859	0.08791785518329567	0.07997116195554588	0.10647977270581369	0.07325259010652269	0.07975173889780632	0.05337272508742953	0.1210845900296587	0.09431182843202222	0.7281482562381438	0.08347393035957418	0.1647940074906367	0.031261359505634315	0.10195472226453117	0.18766720171214554	0.0	0.03545148396437227	0.07749598715890851	0.06994873045221502	0.07623902048979478	0.10095713691219309	0.09463828109599842	0.08254987388213712	0.042998857605599176	0.10562427218078242	0.03727483502764402	0.1989299090422686	0.08542830670223693	0.10044012184018097	0.05037820371594331	0.06292134831460675	0.0	0.043328420767427635	0.0	0.10960270606052362	0.1039999138181779	0.17481005885500267	0.06420545746388442	0.0	0.12548390142573884	0.05655019138165206	0.05623512481319533	0.0	0.0	0.0	0.06030922884855469	0.48536268439960256	0.07836697420763467	0.13142183336999275	0.10665888418697407	0.06773675762439807	0.06914269251347903	0.10581280244201592	0.3986831936270139	0.10656831774553693	0.05327657198687975	0.0724707469700142	0.08653562254362301	0.0	0.0881872096724472	0.06754578217451909	0.03380694766462557	0.08515153431568888	0.09334374502913828	0.09687139196305371	0.08636752693442491	0.1883954580583794	0.03633445206478914	0.17624398073836275	0.10558230782949884	0.1664755789956432	0.03562789816301052	0.05031705533398286	0.534242910647405	0.1733996340737914	0.023795443665343134	0.730542865374326	0.08543417366946779	0.0863061115296841	0.12310161748363996	0.0	0.03283039058319957	0.0	0.0	0.07439095625880493	0.09209735631906277	0.027792640152190715	0.0	0.1813701279993415	0.0	0.02970665550050015	0.08173848623286825	0.4250044587123239	0.0	0.05765320821500597	0.07455815365927726	0.035169994057789845	0.6627875869448903	0.18607692764996137	0.09316479400749064	0.08459663515843291	0.09014017308693652	0.13210527656755586	0.10890866245874613	0.0	0.12113928647665621	0.11071961441925816	0.0	0.10071594180743458	0.048945802459629734	0.04861378005862893	0.01988585696450865	0.06227238992733737	0.00991407799074686	0.012299273286330605	0.04586528743832115	0.050255362614913174	0.0	0.06311307294453362	0.04019529159978598	0.04823052816632271	0.009056140142282464	0.08537780668253353	0.06061998672376778	0.0	0.15739897282131926	0.09987746953774089	0.07433388045658824	0.07508847023926858	0.0730761771000535	0.09123142774828168	0.08450859544435323	0.11446009947882607	0.0	0.07284545112260468	0.06492023184199759	0.2334135901551632	0.0	0.0	0.2110219368646335	0.0	0.25721419654003924	0.0943597050669093	0.0	0.0	0.06014540647719762	0.06164037332294584	0.0	0.11669479085209422	0.051315725473028845	0.014125200642054575	0.05359372213304798	0.0	0.1389334760121277	0.07993579454253612	0.13679453262786595	0.05903335116818263	0.0915792656370477	0.07683494904976527	0.05657214196540039	0.10781166399143927	0.06641542792006885	0.05929966885023065	0.0	0.10543543260000629	0.16760299625468164	0.0	0.0466253917297256	0.03252355101869052	0.0	0.0	0.038077403245942575	0.0	0.0	0.09538401673233134	0.0	0.09275089416192107	0.0	0.09475169025730823	0.0	0.0	0.10098983413590155	0.09642474465972652
hg9au5oq_9ih1c0vd_TGGTTAGTCTTTCCGG-1	0.1344779484827639	0.025563283990250284	0.36035313001605135	0.03600196427655255	0.11093103107938933	0.09459317434839104	0.05139001883653261	0.0602063522587684	0.07344733606441267	0.04306828446009309	0.06658378100866898	0.04065609675859587	0.09837266528745585	0.016033124179191595	0.0	0.04687221330479757	0.040332237764019466	0.061639052878816734	0.07726157395421622	0.061339669973549074	0.03165491892897853	0.07673237313629956	0.18833600856072766	0.0638501872659176	0.07379168896022828	0.09404425498921899	0.08444584774107879	0.05088641375980373	0.012372237207172919	0.11556565641412854	0.11359901310228714	0.07255465551781204	0.06195962962584304	0.0800845190485259	0.10530906267852731	0.03701541903789095	0.0696115569823435	0.015710175944665443	0.07949388660999147	0.05767004874313399	0.9387616129189162	0.04590019071481703	0.019261637239165328	0.04723103753895417	0.08986298735027513	0.14341448189762795	0.06290128410914927	0.007276618512573569	0.019753879079721776	0.09613209527873161	0.04965076543249069	0.06066226740384044	0.06670796842292999	0.08098841462748824	0.019644845487542115	0.026626380889434427	0.030720527911539147	0.1523809523809524	0.061657000426917824	0.08312506453399417	0.03851453190514658	0.0	0.0	0.038016965457409145	0.0	0.04969121527872242	0.08546723115760142	0.12654895666131621	0.06829125930249526	0.0	0.026626380889434427	0.0	0.015608568107599492	0.0	0.0	0.0	0.010536280199201548	0.44431705266376215	0.0614329757842706	0.11520322942059362	0.06508098642930103	0.07484216158373462	0.04479565378441783	0.09280278381401977	0.36637239165329055	0.08301492170880992	0.03497569032498197	0.04703515016167679	0.06535286389395455	0.1232133302759306	0.056184969897198546	0.056911789650026724	0.00978935061332065	0.07381519549236731	0.06920885572570966	0.1143589310354538	0.0825625955372644	0.11711551037393735	0.04324140279196459	0.22124130551096843	0.07722489744961655	0.1015057708476649	0.027471241305510968	0.06115289450258294	0.16292134831460675	0.1079631978508383	0.010869871307482189	0.5627032143886076	0.07531220649111212	0.0439337853921665	0.05258262336914022	0.0	0.01534510433386838	0.0	0.0	0.0680014987818307	0.07079947212749746	0.028862731109922123	0.0	0.037134214100506234	0.0	0.0	0.0	0.12199036918138041	0.0	0.11021388100039785	0.061198501872659176	0.07577550773843426	0.5285246120920278	0.15783841626538256	0.12717362225789192	0.3178764639438797	0.10173754593822497	0.06802721088435375	0.09312740809274397	0.0	0.09374107679981813	0.08037427083741143	0.010955693138678693	0.08867741853295626	0.02605533278446749	0.034624727139365534	0.02498365138814577	0.07255044098103178	0.0	0.012157046007138454	0.052670273269524205	0.03723916532905297	0.11476725521669343	0.00717852684144819	0.02153558052434457	0.08822332847600801	0.024929156015298336	0.07520271766203576	0.018222627761534004	0.0	0.15315771891372187	0.08534879749369892	0.045111701311767255	0.06489632320501629	0.052695626003210275	0.046578795736099105	0.05289496362916039	0.10478964786080891	0.0	0.060985276341081585	0.05697157633011809	0.32517388978063133	0.0	0.15008025682182985	0.06650615302300696	0.0	0.274514000356697	0.06933559940830265	0.0	0.0	0.07415100871809398	0.10170722042754388	0.0	0.07651150347779562	0.028341196880522723	0.0	0.0	0.054084180488674874	0.06170857856251115	0.0	0.10730386619899729	0.0	0.08671480654243564	0.08758800288985016	0.0	0.0	0.04459851234094028	0.04342544791982994	0.0	0.028735089541434552	0.0	0.0	0.11258885576702592	0.02184969430266741	0.0	0.0	0.051988585696450866	0.0	0.0	0.1145807999740584	0.0	0.06742540816227777	0.0	0.0	0.0	0.0	0.013530477013623081	0.07219532951639472
hg9au5oq_9ih1c0vd_TGTAACGCAATGCAGG-1	0.12025147137506688	0.13798228404969978	0.010567148207597646	0.02992589986587216	0.06832478818952038	0.09541007414201635	0.04657338796172104	0.05872549288938948	0.07726145754159149	0.04331567107935357	0.062053434740136235	0.04273592966543834	0.09639690044250666	0.03817063086726008	0.010938707567921051	0.03631398252184769	0.03314734133353716	0.08364342795879647	0.05985821294810059	0.0581075343916657	0.057773280294042384	0.0865910481076654	0.17125277077122983	0.07404815409309791	0.066167290886392	0.0984808072458614	0.09104767839408465	0.03394765689229926	0.013889118719421048	0.12080110142695462	0.11128102347159181	0.08166287157664215	0.07642971308612187	0.07044009757778563	0.13571032771297148	0.04983219028162848	0.08555163188871054	0.02351098394088135	0.09076231870655507	0.055702652156625974	0.6919110851695122	0.0476526044783493	0.024612092027822365	0.03833948022986534	0.09513142786844911	0.12317192794720884	0.059122525414660246	0.005249740345576433	0.06985553772070625	0.11838727810851264	0.05195033666860447	0.04890315676832531	0.07853998291609172	0.07239492907917582	0.025172443711769556	0.029899600289554025	0.0	0.10765115034777956	0.05040613121104841	0.10652861085297513	0.03989585846823124	0.02691278758694489	0.0	0.0324407242134763	0.0	0.05222134559403651	0.07848650356756834	0.12363830925628679	0.12539520404688945	0.0	0.04396814905737576	0.06050129645635264	0.03228722717293039	0.0	0.0	0.0	0.032377111028796424	0.24703814109913627	0.07027958991011765	0.13467209831748497	0.06737681793861569	0.06471910112359551	0.04290406222990493	0.10203856271272002	0.4271297782533738	0.09855040485798505	0.05089445646358201	0.04694675134342941	0.07528173926197339	0.14499732477260568	0.06652136071003598	0.05547976471964228	0.008600360660285754	0.08897013281776231	0.08071956386563128	0.14274450170369746	0.10588895929606561	0.09892396409250342	0.0	0.3120920278223649	0.07780453005172107	0.1926163723916533	0.0386263822008204	0.06341457146128163	0.20592562867843767	0.1156371718169471	0.04432429388076934	0.6079351360250237	0.06766503171345416	0.052445376224326004	0.06772852615549245	0.03444355270197967	0.0	0.0	0.015745624092333564	0.05727277338451444	0.06660913646880232	0.006539444741691933	0.0673087212413055	0.06643824340453554	0.03620474406991261	0.0	0.0275754208338478	0.045746388443017656	0.0	0.08037480621750284	0.05532081037699015	0.029077379411351346	0.521368378812199	0.11949349028000714	0.0599250936329588	0.1319184352892218	0.10654191959015039	0.12634716808071544	0.08496408364923784	0.0	0.10804591965446597	0.07381887623049585	0.018318938062116232	0.0946478466542672	0.03179473207252137	0.050065687508320834	0.028753740364227256	0.09149277688603531	0.020740880621911685	0.005932909360586789	0.0423656936765551	0.03504061481589572	0.0	0.03643882646691635	0.035346441947565546	0.08791019126026633	0.06997205873610368	0.07019243187395066	0.020056435087438863	0.0	0.17600008691094074	0.08899295355199531	0.04805263977912163	0.0819858635352426	0.0508681112894596	0.05261863604560234	0.050181956305980664	0.09454451776549155	0.0	0.03879079721776351	0.04322604263467658	0.4736490101658641	0.0	0.03789905475298734	0.05644729802033173	0.0	0.3473871945782058	0.06943717221311405	0.0	0.0	0.17348062820633872	0.08975130459310798	0.016606988517100876	0.07299941007806177	0.0	0.0	0.0	0.0	0.0	0.052755484216158374	0.12973490478172126	0.0	0.08492934698386476	0.07177065794472003	0.0	0.0	0.03714713169097634	0.05588152357815279	0.0	0.12409907783338055	0.0	0.0	0.0	0.008873338503435713	0.0	0.0	0.09523809523809523	0.0	0.0	0.10884122120077176	0.0	0.05962646359824306	0.0	0.0	0.10142933577925552	0.0635366506153023	0.011241099724245791	0.07009025557198609
hg9au5oq_9ih1c0vd_TGTAACGCAGCTCATA-1	0.1491343728502637	0.1252600915522264	0.21254681647940074	0.04627776922682263	0.08186715288275231	0.08915673010777345	0.04834465724107097	0.0820254807233187	0.08995563412602628	0.052745128497212586	0.07062944941566937	0.05686127750019687	0.10624792753662617	0.021462619777226518	0.05170124645780076	0.059693240592116996	0.04621773803154221	0.0627957990365151	0.0534736245591628	0.05946065879431889	0.04745620769069719	0.08379141249752649	0.21933042880073378	0.07067094703049759	0.12462100945247012	0.09999183014388559	0.10593900481540931	0.04496992000417596	0.03748627911723012	0.12035022976953041	0.11542738258282578	0.08940236664302512	0.07635473856042095	0.10183094376581331	0.10650456982248126	0.042852278807334984	0.08690850722311397	0.01988197982335745	0.09437552706383334	0.08553021043485944	0.8322875626246413	0.06667002235259684	0.05660781166399144	0.04803973223220157	0.0928864092590206	0.1694087747458534	0.021000535045478864	0.0215277122084789	0.045928303905831996	0.07717523078069231	0.06426101224784576	0.023577670768682005	0.07047299897684285	0.08846449227095868	0.026014778823767588	0.04922418405564473	0.0	0.08287854467629749	0.05672973491945422	0.08535735405930557	0.07332570980951682	0.04189406099518459	0.0	0.04460650894456464	0.0	0.0583743686009921	0.09327027696683077	0.19935794542536114	0.05797947370981079	0.0	0.06873760740251157	0.004156891797341236	0.04793269496872751	0.0	0.0	0.0	0.02798699427912911	0.40548803791179394	0.06283449524291387	0.1296936910079033	0.04397587431295297	0.035591225254146604	0.05192575215047125	0.07472166460930506	0.34926579870400093	0.0833039394989426	0.054667690231930584	0.06437760253099774	0.07252247331075498	0.16976228693724682	0.06459648668395937	0.05963880502436508	0.02177833263975586	0.08134899721635813	0.07411102916720894	0.07313226887443328	0.07360739142882165	0.08174305927114917	0.03502115861666424	0.25601926163723915	0.07504012841091492	0.022013299701903234	0.05546916800428037	0.07512131981000045	0.22739432851792402	0.10972548051199736	0.012643969474247417	0.47684899370292627	0.0843889300249964	0.04660901278649501	0.09006050129645635	0.0	0.03178170144462279	0.07528854238324544	0.0	0.07244548508335746	0.08465136773287836	0.03965281493371381	0.01647940074906367	0.10504383257192246	0.07362225789192081	0.0	0.07391859077252336	0.20715177456750491	0.0	0.12824354172668778	0.06181770855928159	0.05155422081844699	0.5504280363830926	0.03388621366149456	0.0	0.15492539088044707	0.09617851721590216	0.0715432240311855	0.09126665031518008	0.0	0.10383070384816906	0.06696115917820494	0.0	0.07230969791162407	0.02950844917758969	0.033989203636299696	0.014902007411370707	0.05532542846787138	0.0	0.016911500768704582	0.0642668886114579	0.053874215671968484	0.13188871054039594	0.01627429998216515	0.06236623863028357	0.07650410653569148	0.0	0.10007080127672921	0.042907983278163704	0.0	0.1476312694700877	0.09006094134353622	0.06483470959591385	0.0625665286812537	0.05570124398073836	0.053254517018561966	0.055057609286102295	0.04123813487109367	0.0	0.07508471553415373	0.05005242783097864	0.2667201712145532	0.0	0.0852505796326021	0.14938469769930443	0.0	0.19914392723381488	0.07997070125292201	0.013269127875869449	0.019893963714188435	0.06751015012746672	0.09606819926974128	0.03368728649627526	0.09161624891961971	0.007117726218849815	0.057410379882289996	0.0258159443552702	0.0	0.21865525236311753	0.023256643481362582	0.12053137942651052	0.0	0.07996963178539795	0.084729137004894	0.03135366506153023	0.0	0.06293835927140763	0.03711154975199919	0.0	0.009473452302269222	0.0	0.263509898341359	0.08522510127646564	0.02913893748384343	0.0	0.0	0.12466559657570893	0.0	0.0	0.12881625241175804	0.0	0.06141962635299453	0.0	0.06639427987742594	0.0	0.0	0.046132238547968885	0.07377518821383282
hg9au5oq_9ih1c0vd_TGTAAGCGTACGGGAT-1	0.08122181456852404	0.10118304500326972	0.18138041733547353	0.05480184993806665	0.06801311121154036	0.10313957043491553	0.06062016412947612	0.06306341662513196	0.0831060806583083	0.06765544605341633	0.05689402344038219	0.06508714176055722	0.06513715419679501	0.04360620652755484	0.02926896934387571	0.04582441590868557	0.02738923284669673	0.0595573128424014	0.07458778485418573	0.0697576991449022	0.04432735478167818	0.0595284297564619	0.0516318887105404	0.05088710540395933	0.0697788478687355	0.0561421298654697	0.054796724446014654	0.052447506818567385	0.038429503621209865	0.053537884053477876	0.06969186377203493	0.07189518085781478	0.056414922656960874	0.05551776985789555	0.10168105376301013	0.0969161924218104	0.06494596040663457	0.019393460038306155	0.08532324012973201	0.05679434128047673	0.6377742108079186	0.05747047151737282	0.0	0.049244605638807545	0.08052446661433375	0.16771446406277868	0.0	0.028942813080288295	0.09744248261102194	0.08583754935625225	0.07681639342310721	0.050781760894120447	0.08299494053485774	0.05452732189719119	0.06778809306899194	0.06754162339092941	0.0	0.10486891385767791	0.06680797832972597	0.09160952474820008	0.04499627566382358	0.08146959158195113	0.0	0.040036043728678576	0.0	0.08767944427818737	0.10271795921445269	0.1204494382022472	0.06498370543314363	0.0	0.04252037893809209	0.09848952545581759	0.0	0.0	0.0	0.0	0.11738074659422974	0.3868378812199037	0.0781833369620053	0.12169164050518473	0.09837054331436354	0.06869983948635634	0.041590319792566985	0.10238890575969227	0.4585934248855597	0.10480779540026633	0.038981552562402585	0.05211808221090097	0.0785121813888212	0.0	0.06132978953026876	0.06319530090998464	0.027247686423716385	0.10211237561196454	0.09507902766329733	0.12472191715243164	0.08075212527865419	0.10153974198918019	0.0	0.16019261637239166	0.08997681469591581	0.26117862875487274	0.0534655341537364	0.04983399571496328	0.21147672552166935	0.1251557431332712	0.04860465771169497	0.40848664444170063	0.07438374521896281	0.07786003647044692	0.05562003539531629	0.025949705724986623	0.09134296415195292	0.0	0.025911488190781932	0.06531481781456011	0.06867832055738418	0.0	0.0	0.09737827715355805	0.03927233814874264	0.0	0.006008972301107133	0.0	0.0	0.0668834286811815	0.053865197460703076	0.04229201648038701	0.43786784376672017	0.16509125497889543	0.08965355805243445	0.16925271981451756	0.08420243737218179	0.10960788809905984	0.0804684597417086	0.0	0.08489064834759659	0.059059450947639494	0.05541542459680501	0.06520760613858527	0.05584413789563257	0.06420796941448943	0.037492816519033745	0.075760713854226	0.0	0.01369445516792978	0.04337831678655649	0.020283087698818036	0.0	0.019116729088639203	0.12098715890850723	0.06103463494857892	0.0	0.054801225992140365	0.027826805112459455	0.0	0.14390116053265542	0.08546615416712937	0.05899148154455431	0.05448077121643059	0.05822899946495452	0.07066201588673499	0.05081400430486973	0.07970195985177259	0.0	0.07715553970235618	0.050305042182455476	0.01886035313001605	0.0	0.13411806670233636	0.35917602996254683	0.0	0.23987872302479044	0.05984068806276341	0.0	0.0	0.09876310074591635	0.0563145440584207	0.022677696835000205	0.07607249180282888	0.039398803443747264	0.0015516318887105404	0.029784198323524167	0.05395041911895845	0.0	0.05268414481897628	0.11762083110397717	0.0	0.08353699657030635	0.05796074116394055	0.0696629213483146	0.0	0.0464660827692093	0.02833391176087805	0.0	0.03654045888018129	0.0	0.0	0.0	0.016938097041619325	0.0	0.0	0.0614856429463171	0.0	0.0	0.1454188757559544	0.0	0.0524939064264907	0.0	0.06478914344082884	0.11220668042497899	0.0	0.04157920730954439	0.05420249435112746
hg9au5oq_9ih1c0vd_TGTAAGCGTCCTCAGG-1	0.1500611480547275	0.0	0.30230069555912253	0.04126446638375221	0.09227196933098537	0.11021936864633494	0.06789519460752337	0.07178374220488448	0.08535837119528836	0.07178814500307795	0.06344897119723385	0.0664817926305029	0.07475358139413847	0.04485261929082154	0.0004161464835622139	0.05590110576065632	0.0636194552727458	0.0764480235057268	0.07337746020239677	0.06784766655469414	0.05073045339288622	0.06398301016496259	0.26836352518535506	0.0627565543071161	0.07825040128410915	0.06605328668505685	0.06616991820387921	0.04409883986480314	0.0362176145797135	0.044972155966590495	0.07524154107374445	0.12649470553834286	0.08134736038550539	0.09692484878163797	0.11029423686396587	0.05965757089352595	0.10569930444087748	0.03269205418692473	0.10598634423020607	0.063045537769793	0.7897271268057785	0.057332515540243684	0.12536115569823436	0.039425908454126996	0.08972837166524118	0.08476012127697521	0.04862225789192081	0.018562930790293645	0.10223649010165864	0.08876336767106216	0.07122255577138148	0.10459544616847988	0.08553875325016662	0.07105913526459273	0.03019753300652177	0.010228810625373745	0.0	0.18603531300160514	0.06551976778653364	0.0860249875625393	0.04936056819731638	0.021954699482789372	0.0	0.03900768905510421	0.051135060765879384	0.06852662984828287	0.12485232385692381	0.2098876404494382	0.07091784619874507	0.0	0.08397066691845277	0.12902827509569081	0.007951882806590285	0.0	0.030230069555912252	0.0	0.012182573980326789	0.3835511732783001	0.08027562628380798	0.13174298184541608	0.11178072863466122	0.08147672552166935	0.06701897353582748	0.11844355664580383	0.30739848998275965	0.11720966272452617	0.04655360923069765	0.07893549212552632	0.07867801747441726	0.09516166016968586	0.06466885306275473	0.06633400163103043	0.0	0.10248680706340339	0.104695385594262	0.14285714285714285	0.08983685896657474	0.10445276737411568	0.1039933848922613	0.25280898876404495	0.07388086320670591	0.000687915615684476	0.043216069199215265	0.046852110158621126	0.21756286784376672	0.15969797992269902	0.0	0.520722722969914	0.08353915191150381	0.045653574431377686	0.07659381816685187	0.0	0.01384697699304441	0.09944202400061149	0.0	0.07433696084350656	0.08643070502305966	0.0	0.05093632958801498	0.11153640367123513	0.0	0.0	0.0	0.26993044408774747	0.0	0.05410270129371253	0.060444232354344714	0.051049995931681844	0.44562600321027285	0.06943701325723797	0.04484349919743178	0.17781344747636882	0.09359488578186073	0.08563275497464903	0.08400265763402269	0.0	0.10957343291278204	0.07836458781923293	0.018115111213024535	0.11666751594520455	0.03188555160029931	0.04847059887414374	0.036194835820303986	0.09957886742953796	0.02898687564913606	0.025309682968621953	0.042921546479598914	0.03134393696191449	0.0	0.08386837881219904	0.055042803638309254	0.03748770258375188	0.009492103125061926	0.054879061271932254	0.03252232871329333	0.0	0.17347423769599096	0.09874218042810369	0.06459073851977193	0.05954399106380183	0.06869783306581059	0.07791496892620488	0.07060762378542634	0.13403880070546736	0.0	0.07643223748092662	0.04799341380549854	0.1781701444622793	0.0	0.17130372748350275	0.08063135366506154	0.0	0.1486713037274835	0.07984051639041725	0.0	0.0	0.04648601013439083	0.07561379118898746	0.06618101000123472	0.09669918096884389	0.035458923099372534	0.0	0.0012484394506866417	0.0019172462992687713	0.0	0.012983770287141073	0.13985618175693082	0.0	0.096121702231315	0.0724626400212003	0.0	0.0	0.0529716832996022	0.038237675878125314	0.0	0.13039373052591824	0.0	0.3480470840021402	0.009783688756401437	0.01566060081399054	0.016229712858926344	0.0	0.03580345996076333	0.0	0.0	0.08914181947889813	0.0	0.06246621402095664	0.053861244872480826	0.020088525706503234	0.0	0.0	0.048262131127299664	0.07308988061885523
hg9au5oq_9ih1c0vd_TGTAAGCTCAGAGTGG-1	0.13227088588244287	0.07258783663278046	0.2268592830390583	0.03584071769388069	0.08126457739199094	0.09232400825498739	0.03365961335023979	0.05230233078369118	0.08421542986978402	0.05388425758124925	0.0635374238024105	0.04925656645051418	0.08769324427211538	0.028734374239992217	0.0	0.04220617085785625	0.059950571989095265	0.06346284255253976	0.05890102809276423	0.05783631862711643	0.06190243562007119	0.06612837575608417	0.10899640755178476	0.06162011771000535	0.10402175851614054	0.07731887749380853	0.08262743494375531	0.06582364379020997	0.011600006619119326	0.07708905256946841	0.09672220562034614	0.06659449774161036	0.0486141640510781	0.06075940183729176	0.10616599380644325	0.05678778150688263	0.06977421080791868	0.026015617124557036	0.08884287057403994	0.06287422504307362	0.8877377304343597	0.04557705058820825	0.0	0.05385579911697074	0.08948952951146832	0.26881576600677726	0.0965422685928304	0.011783589840430554	0.03687533440342429	0.0996674590757936	0.05495757003374953	0.05325485999643303	0.07576619451249847	0.05177565943445329	0.018545833152574725	0.033298712743524375	0.0	0.07249866238630284	0.04520481801928774	0.09015868322491623	0.05196060946226181	0.0	0.0	0.03718702918392565	0.0	0.08587026507422622	0.07740923079132868	0.1034991974317817	0.03881511746680286	0.0	0.03402259780316621	0.05181709676091698	0.0	0.0	0.0	0.05061530230069556	0.05305181709676092	0.3567988993350149	0.05832700886659386	0.11649691243008203	0.06594678729510191	0.0	0.058474708811787464	0.08864204931620662	0.5211640211640212	0.09578298182451027	0.03130248679833438	0.03993998185497941	0.06311687802363725	0.15386379270809447	0.05573608339902732	0.05226221825375005	0.02582089848007451	0.08717225954825297	0.072202218269634	0.13570442961335924	0.07463038072128841	0.10391772189524999	0.0	0.28598180845371857	0.11218120206884252	0.2712680577849117	0.03704911271624755	0.051526748769278576	0.07343499197431781	0.11055985213288584	0.0	0.32699510227600115	0.08372053729830194	0.03409550015832979	0.10368358233526773	0.0	0.027073301230604602	0.0	0.0	0.056205954876195056	0.0707335978551337	0.03424291064740503	0.0	0.09066962999547269	0.0	0.0	0.030168333539120056	0.0	0.0	0.08640024145642124	0.05222217401992683	0.058503647925281024	0.4757891920813269	0.04744069912609238	0.016820492241840557	0.38119017894298796	0.10024552499475346	0.08313587607327576	0.08651333525825518	0.0	0.093569196905053	0.06606071678694315	0.0	0.06289544531920134	0.030847050043534142	0.03714672554678885	0.05884509442561877	0.07538963392533526	0.023258741698926763	0.02297986468090294	0.03645245031012821	0.021771486940026265	0.0	0.016017924023542	0.05176565008025682	0.0391816023255986	0.009373204129758436	0.05603794210438922	0.022833787344953366	0.0	0.17537813049134557	0.0939055291397882	0.05031963834307406	0.06672298724338938	0.05076678705189941	0.04712927521916286	0.04620791622249723	0.069119949269762	0.0	0.05499078532786398	0.03757824833067467	0.28517924023542	0.0	0.11030854289281256	0.06698769395398609	0.0	0.23713215623327982	0.07393498768250917	0.0	0.0	0.0	0.08557526343714111	0.0	0.08363172408116229	0.01729980381665775	0.0	0.0	0.0014713750668806848	0.08569645086499018	0.004601391118245051	0.13890127420089968	0.0	0.08550183142892212	0.07826753080038168	0.03238808632067059	0.0	0.03963334845418382	0.024198154816132345	0.0	0.046926635822868476	0.13657035848047083	0.0	0.1193151417870519	0.016391028068846528	0.055198858569645085	0.0	0.1450864990190833	0.13657035848047083	0.0	0.10850073771422086	0.0	0.048245341164076465	0.0	0.0	0.0	0.0	0.02261596081820801	0.06002760890843701
hg9au5oq_9ih1c0vd_TGTAAGCTCGCAATTG-1	0.10358862646182068	0.0	0.15837346174424827	0.043433965859700815	0.08824094708244376	0.10742471145761676	0.05644241176025076	0.07535245630352908	0.0931659069992205	0.062120889594611955	0.06797189486952798	0.06203289315355216	0.07679657192379406	0.05093268155065908	0.02663337494798169	0.057096040663456395	0.08797676373920355	0.10026107398036554	0.07783761082057566	0.0685644088692873	0.06286202805499337	0.07408667015550577	0.1525261790109302	0.06368111289459603	0.030408418048867486	0.06525632523075839	0.06904914907368513	0.061494342872802726	0.027000490918016692	0.05735904218525242	0.07872793505216288	0.06614655268953674	0.04952067422546203	0.07001387490818076	0.12271425424102225	0.07556301376526095	0.06783092562867844	0.011995874721815122	0.1089315714263696	0.07426774853844229	0.5921980641081764	0.06805331066381061	0.03889780631353665	0.03885001980893567	0.09736839150488376	0.2716470483324416	0.0412988228999465	0.01937494098763101	0.08601391118245051	0.0996674590757936	0.07543678295473409	0.07298020331728197	0.10012672129762609	0.07034938105793415	0.05589417668069353	0.03386523148585277	0.038077403245942575	0.04890315676832531	0.055868442197377716	0.12659692301915837	0.05013516018142588	0.014196540039236668	0.0	0.0383132246547862	0.0	0.08186195826645265	0.09151432234156011	0.2116211878009631	0.0	0.0	0.0	0.0	0.013818933230014206	0.0	0.0	0.0	0.05885500267522739	0.16808071543224032	0.08244313342142044	0.1347732903842693	0.0831509314655382	0.0387800963081862	0.05881219903691814	0.09723827139557477	0.6329439391237144	0.10048288760885431	0.05592621024961035	0.06799264894037732	0.07910325257228017	0.10914927768860354	0.07964511097939475	0.06953089109366031	0.0	0.10174798253723986	0.11185342646016803	0.21359578722086114	0.10921919422298075	0.14695915819511324	0.0	0.1774210807918673	0.10700909577314072	0.1421692272414584	0.059950173889780634	0.04964941670697031	0.11095505617977527	0.1256458896908335	0.08788825997578215	0.6149730419393341	0.07069474744362558	0.0874526375558249	0.07443717331357781	0.09697699304440878	0.05613697164258962	0.0	0.003974623557288084	0.07261728867748865	0.06886716013816031	0.0	0.04804708400214018	0.096102399473186	0.071482075976458	0.0	0.0	0.11967183877296236	0.0	0.07036534002826138	0.06449062224343123	0.04076208228851526	0.671482075976458	0.10534450983889186	0.06938871054039593	0.09274121633672196	0.090372473685014	0.1866289586995847	0.10081622895392917	0.0743713215623328	0.10480931034578354	0.0915319265552206	0.03538943667354582	0.07221627727245705	0.06007909196266922	0.05781756707536103	0.04831262509165131	0.06718272666079843	0.05092374028262991	0.033538546979024864	0.05661871073856092	0.05371856607811664	0.0	0.043115748171927946	0.09416800428036383	0.06135763475379278	0.016229712858926344	0.0707072978358333	0.05444809281818	0.0	0.14664917583984485	0.09160992324284671	0.06352185533964518	0.07322801385486187	0.07007156233279829	0.09394678355352512	0.06595558714093751	0.035550799595743414	0.08517924023542	0.10885203020034481	0.056882954246157365	0.0	0.0	0.12306046013911183	0.18871054039593366	0.0	0.3805956839664705	0.07435558493060146	0.04258962011771	0.0	0.16325181758096496	0.06356676091526357	0.0	0.097570344761356	0.060978971091330644	0.0	0.06567683253076512	0.0	0.052969502407704656	0.04794007490636704	0.13559068030041813	0.0	0.08241524931744973	0.06587835625161849	0.02446941323345818	0.0	0.06474995347430619	0.03793942417537923	0.0	0.102130739936424	0.0	0.0	0.04180998241993426	0.047682170962059865	0.0	0.0	0.06496343855894418	0.0	0.0	0.12020688425182807	0.0	0.08361917481332166	0.0	0.05627705627705628	0.10081785523198043	0.0	0.06791476313948223	0.07832869205955997
hg9au5oq_9ih1c0vd_TGTAAGCTCTTAATCC-1	0.08394481388060843	0.03394566315914631	0.3467094703049759	0.038120158021651016	0.09100448295386661	0.08938125812122602	0.04035928670375338	0.04446241011170546	0.05546219915833542	0.03334733273116745	0.06380817183663749	0.0391797539379568	0.08924239216191887	0.01933459798628338	0.04107960287735569	0.05204877831282326	0.08930163825829958	0.05344812124473142	0.06763003618748453	0.05402009419282141	0.04582199269546607	0.06521830261216685	0.09133990674921653	0.06511717495987158	0.06937756375958623	0.08415512474248935	0.07141234387938572	0.055988920643620564	0.009426729107025644	0.09037101486959725	0.10154734892914655	0.07358741772120397	0.057788319650482395	0.06028783633049487	0.08907696548145987	0.03995816917165232	0.0680920278223649	0.004350152371647242	0.06580784160892358	0.05043220875609289	0.9409990758305365	0.03374328629780221	0.022445157838416264	0.053708763718198486	0.07814837162618676	0.10529249152844658	0.04086409844836811	0.0004217417304000252	0.024398073836276082	0.09205491327522333	0.04668321405588943	0.05076987099459009	0.03521256324331428	0.05993965269360821	0.025624340231081805	0.0	0.0	0.04842161583734617	0.03843565379015405	0.061571883829423746	0.04751063971156502	0.01141430354913501	0.0	0.04729336776234676	0.0	0.03777965194838171	0.0992994136045188	0.07599785981808453	0.06517826742545843	0.0	0.0	0.025394081573856853	0.0	0.0	0.0	0.0	0.004019700648914132	0.3276771382710387	0.0498758759129342	0.0952841467175899	0.04758013522058466	0.060674157303370786	0.0418586656788904	0.08182580654490766	0.20391177694548482	0.07424804874145183	0.034898922930188196	0.053351013096982806	0.06158625577414918	0.07559428265688298	0.041144943587362606	0.047312392950899465	0.008124764679071795	0.05700492984680433	0.04727199109221581	0.07459660386922362	0.06388825718686776	0.0	0.025779463981711173	0.2586409844836811	0.07053682896379526	0.023618436138500343	0.023229891207419296	0.04691402590180864	0.05377207062600321	0.08259530731440844	0.0	0.32538996583940405	0.08071318415006452	0.040778108996407554	0.03305757912499486	0.0	0.0	0.0	0.0	0.07136394055268398	0.07455796533403014	0.02160989239640925	0.0	0.06800222249660452	0.0	0.0	0.032843560933448576	0.0738362760834671	0.030390583199571962	0.11918618210753042	0.04530475901262418	0.10538669980496729	0.3300227394328518	0.0812674632899352	0.06861958266452649	0.357172581891683	0.09847411797964326	0.06499528650411475	0.09077558826542809	0.0	0.09986776337128553	0.04907846028701057	0.036943616397870006	0.08019949552854849	0.0165488974311894	0.019480176941800615	0.01582347462497275	0.06323029392982274	0.0	0.007795409445245884	0.03782870618076611	0.020536018288827278	0.0	0.0002898163010522561	0.013142054574638844	0.06381341953236531	0.0	0.06500917879743916	0.018047239409540682	0.0	0.13539257943524186	0.08003788222942346	0.04339182600272716	0.05486562849070241	0.04364299090422686	0.02598674733506194	0.046985978541000416	0.09636763569347839	0.0	0.047648772367873495	0.033716975850068	0.11971642589620118	0.0	0.15890850722311398	0.15329052969502407	0.0	0.16133404672730514	0.06854733721885077	0.0	0.0	0.033298712743524375	0.10433095808959661	0.0	0.07870656185262927	0.026946835935599982	0.0	0.003968253968253968	0.01435705368289638	0.0	0.0	0.0874142936408854	0.0	0.08658756144848043	0.08590578363002663	0.0	0.0	0.03985943424756322	0.020872196433994187	0.0	0.042803638309256285	0.0	0.0	0.00909577314071696	0.012943291190987189	0.0	0.0	0.03696272516497236	0.0	0.0	0.13259399776253708	0.0	0.053196240026655496	0.0	0.0	0.0	0.0	0.011452031114952464	0.0550914281782193
hg9au5oq_9ih1c0vd_TGTACAGCATCTGGGC-1	0.10536574180233892	0.040366208905534745	0.0	0.04627043983670119	0.0817424820915603	0.10204081632653061	0.06744626946258468	0.09071048545238815	0.1044726888018462	0.06264826417055486	0.06764114751570564	0.07996170045843168	0.072317882465846	0.059000924169463495	0.03010126231100014	0.07410825753522382	0.10132742235470968	0.08503091877687192	0.07003270681233711	0.07475185087032785	0.0733593877218694	0.065550508608733	0.24959871589085073	0.06012199036918138	0.07664526484751204	0.07363923837717823	0.07511037051667589	0.04903659189079852	0.041915573132994655	0.05611810337211996	0.07599430366377989	0.06905819552801523	0.058745948819662414	0.08715800165047928	0.11541913326447364	0.09387616129189164	0.10816051364365971	0.034739184714758724	0.10440405181353996	0.0814496296405378	0.779415341213094	0.06812477434565678	0.029561262707330123	0.03340971005436225	0.09571907476186571	0.2448501872659176	0.00026752273943285177	0.04048091146570988	0.13491706795077582	0.09594923163405598	0.09446826466034533	0.06541822721598002	0.13234584588812856	0.10277968865448801	0.05940812401486559	0.08255437006263179	0.07722489744961655	0.142964151952916	0.0903369295100885	0.12908441515774455	0.050166633444888566	0.028428749777064385	0.003527336860670194	0.04947597016334624	0.0	0.09426775852218625	0.10800377763653535	0.2260032102728732	0.05053747750376964	0.0	0.08409655997230353	0.0013581923694283246	0.03234257670522684	0.0	0.022685928303905832	0.0	0.030854289281255574	0.15936711763357028	0.10094818520859282	0.16615252613572948	0.11547254243883458	0.04954521134296415	0.07098489525455817	0.12765238607935236	0.6016883657333095	0.13120423561268924	0.08230162607299882	0.07172866215367436	0.08640284162373697	0.16502331269586487	0.08009435572696595	0.07275163794033966	0.02706933793076115	0.1393808530010229	0.11130392029268434	0.13491594153924136	0.10609502908159849	0.19231912490339456	0.0748090860450411	0.34387372926698767	0.08489388264669163	0.1398761751891768	0.07609349919743179	0.04826799470094696	0.20799892990904226	0.1310337602472434	0.06780997437413759	0.4347450302506482	0.09468317190862152	0.058647536060973345	0.06395028192781002	0.06587747458533975	0.0602247191011236	0.0	0.0	0.07348939644579269	0.07844893902164994	0.019439985732120562	0.09850187265917602	0.11731901057743754	0.02757267701087926	0.0	0.08260279046795901	0.1285892634207241	0.0	0.08869682128109094	0.056927392882449065	0.057733133122767046	0.6007223113964687	0.3855299922715653	0.05567817014446228	0.11937459128470364	0.09120842476835694	0.15916329078447858	0.10033913811107213	0.0	0.12435233160621761	0.08216428071182799	0.0186756350480267	0.11243810882655185	0.06207119856110278	0.05368038442892059	0.04109941937657294	0.04157821156733806	0.0	0.0467115021232501	0.048675267027326954	0.05311542390194075	0.12876761191367933	0.06686953807740324	0.1513509898341359	0.04657361313499666	3.963299843449656e-05	0.06674577037324035	0.052014856947487836	0.0	0.1642231112487201	0.10041272533322565	0.0524525735929089	0.06963288370739583	0.08030163188871053	0.112062188747582	0.085145748839033	0.13391990171016388	0.0	0.1056912985751937	0.06250176001802259	0.13710540395933654	0.0	0.0	0.10807918673087212	0.0	0.331585518102372	0.08007513526350274	0.010486891385767791	0.0	0.1508828250401284	0.06599662854187795	0.028501461085730748	0.10533536376233005	0.052434456928838954	0.0	0.04525593008739076	0.012127697520955948	0.14232209737827714	0.09805600142678794	0.15055709133424489	0.0	0.09130439727766586	0.0745605019552839	0.0	0.0	0.06638780328936655	0.051689731465012365	0.0	0.10235105278066282	0.07691278758694489	0.0	0.2062982496369334	0.047778358913316624	0.01533797039415017	0.0	0.11030854289281256	0.0	0.0	0.14828866514259773	0.0	0.0742358320095451	0.0	0.1639671190232988	0.06856225636321944	0.0	0.08248446310244063	0.09131934350902766
hg9au5oq_9ih1c0vd_TGTCAGAAGGTACCTT-1	0.11466215699763051	0.0	0.19435527019796683	0.0489603260112726	0.08841236942033277	0.0933940992127188	0.046478105890142216	0.06157470817782348	0.08767217982061001	0.04585665767253299	0.062430043135004214	0.05162931283822123	0.07525314117433217	0.04258475606790214	0.041931712343697365	0.037763064027108974	0.054166985146118375	0.08139744608988563	0.06185672287520783	0.060724559710159574	0.05980877939842278	0.06412342016215439	0.08063899717190247	0.049705724986623866	0.14584448011414303	0.06601163643819905	0.06789652943723787	0.052493181432616894	0.032935634580485734	0.04739319508824917	0.07810852824855183	0.04914952654696579	0.02620359673247385	0.0516409572779788	0.11804905823412103	0.07420107981905735	0.09494703049759229	0.012623971588309644	0.0893867233858911	0.06321930483357141	0.7181769541320103	0.06280725499298102	0.021829855537720707	0.04561773246909193	0.08833681405802705	0.18775637595862316	0.054307116104868915	0.018890252730305604	0.09341894060995184	0.08934582224299192	0.059825227295123545	0.03577670768682004	0.08144612467498334	0.06702991522986937	0.015512703714950907	0.020363201460359425	0.0	0.02830390583199572	0.05151537183796511	0.08966881154196352	0.04365341642274888	0.002354200107009096	0.012722192497473396	0.03904668853374276	0.0	0.059009168321680225	0.07069063957684725	0.1862172284644195	0.08876890899362809	0.0	0.0	0.0	0.016198963118761647	0.0	0.0	0.0	0.041376850365614413	0.1714438584422533	0.06706255918628426	0.12127778313025236	0.054195242959287904	0.07411449973247726	0.05522986376918961	0.10448176178513258	0.4493193032518875	0.09987895437714335	0.03300067462256031	0.048116872542861795	0.06715072875435249	0.0	0.06265817830538362	0.06043104474103246	0.00737173770881636	0.09214025218409981	0.10638728616256705	0.17504435245416913	0.08800210191181243	0.14951548659413827	0.006517826742545843	0.2274478330658106	0.07878544676297486	0.18611939157685545	0.043347043873729264	0.047937387996757015	0.0	0.15633056082494284	0.07699022837993862	0.3606206527554842	0.06566979245867478	0.04666360926393029	0.03699222126188419	0.0	0.0	0.0	0.0	0.048355348736752714	0.06571544217373387	0.03391593841032043	0.036757624398073833	0.1316829238177553	0.05632245407526306	0.005001512085048968	0.0	0.12421972534332085	0.0	0.08232292052516772	0.05785519066417943	0.04186422666203125	0.47120786516853935	0.07240948813982521	0.10209336543606207	0.10522561084358838	0.09971746876586951	0.12527707712298403	0.09696172820724577	0.0	0.08595380866441005	0.08088539151844167	0.005758108486840429	0.0756473625655006	0.030637770262132796	0.04523269454429448	0.038979053960327366	0.08469252144496799	0.0	0.027334728515214932	0.03163605017537602	0.02088622987499392	0.11762083110397717	0.009530497592295345	0.0	0.0438466071459392	0.0	0.0517956310769174	0.026241649627355253	0.0	0.17989098108872248	0.09308129830972739	0.05392968560341173	0.06625740380914834	0.05022405029427501	0.05755443058813845	0.04677155191779087	0.06783187682064086	0.0	0.04221905158234746	0.04607602946560055	0.34002140181915463	0.0	0.0	0.09411449973247726	0.0	0.2872124130551097	0.07275903211131235	0.0	0.0	0.17861077015075694	0.07206704410879108	0.0076758447544964395	0.07845275822803913	0.0351832936102599	0.0	0.0	0.0	0.0	0.03356518637417514	0.13659265204209026	0.0	0.08848652268303744	0.070237566238328	0.009131442839308009	0.0	0.053868756833461276	0.022334533570488625	0.0	0.04862619204985365	0.11690743713215623	0.0	0.0073377665673010775	0.02039485153990898	0.020093930206289756	0.0	0.053861244872480826	0.0	0.0	0.08448854516270246	0.0	0.05291005291005291	0.0	0.0	0.0	0.0	0.028233938346297897	0.06929470894789837
hg9au5oq_9ih1c0vd_TGTCAGACAGTGAGCA-1	0.1458858824428648	0.03424291064740503	0.13416265382557518	0.05110783731685686	0.10292093274530277	0.09483203393717038	0.044965197612573324	0.0452433933656977	0.08070161379753588	0.055405014085695495	0.06239717163737613	0.052890018347570546	0.10117702119639639	0.047138722700520455	0.024513009531736123	0.06845906902086678	0.06412902239547505	0.07416274451124956	0.0648160133933965	0.06286090087950132	0.0593900481540931	0.07622459829894303	0.1342581976610869	0.08717602996254682	0.078517924023542	0.10419490072823855	0.1137379649540575	0.03906973861070874	0.013784315996756632	0.13874012624406407	0.1264605459929831	0.07185785210347531	0.0657288035088078	0.07365490473469906	0.11210824132172446	0.08874458874458875	0.06519422150882825	0.010468281108242026	0.08716755070271508	0.05203489085563098	0.7759618658495063	0.04645263604665398	0.0	0.041790727784380755	0.0870734037484427	0.14794007490636704	0.08788121990369181	0.021905391370031158	0.08301765650080256	0.09519745887261177	0.05851836713908074	0.05862909458415076	0.076477711131762	0.0533880754013751	0.015989906439344642	0.03965631196298744	0.0	0.11519529159978598	0.06252388595887794	0.09705326049205411	0.039131757571942635	0.0	0.0	0.041210133296112776	0.0	0.06083648466051818	0.08914432223383283	0.14245050829320494	0.0	0.0	0.0	0.0	0.006881791848858877	0.0	0.0	0.04408774745853398	0.006544017779972836	0.26568829779102654	0.06818935732546602	0.1306565304936537	0.050187265917602995	0.07753879079721776	0.04174177882043051	0.09648237176327064	0.45437251055228584	0.09266853026166469	0.029985809663386605	0.05535859678507456	0.07669414727476967	0.00932507834594512	0.05268254463832305	0.05586613796376064	0.0	0.08992779395629491	0.1092071204430755	0.14505364534932838	0.07823880985867293	0.11568872243029546	0.0	0.17774210807918672	0.07722489744961655	0.13047466177482228	0.03890783841626538	0.060625442463919474	0.11436597110754414	0.12264888669383052	0.0654163498634226	0.6027493106144791	0.07759153336083102	0.045517083237789496	0.05817179075606042	0.047017121455323704	0.0	0.0	0.0	0.07002060006904869	0.06469731869753388	0.0	0.0236490101658641	0.07252953039469894	0.055002675227394326	0.010235652639169982	0.014775486685599045	0.21134296415195292	0.0	0.1060432700882139	0.051798765057192026	0.05212501818414934	0.48735955056179775	0.08215920575471138	0.13205591225254146	0.05534748231377445	0.09864241176209844	0.15050064969808147	0.081799346561479	0.0	0.11031501149100265	0.05064009709117958	0.02738923284669673	0.08886850620397972	0.0352419254529624	0.05279115391474942	0.021312644908150526	0.05231364020780476	0.0	0.020162410007382274	0.051554604363593125	0.026178316065956515	0.0	0.025871678259318708	0.03992776886035313	0.11396468699839486	0.07173572716643878	0.07932337502998099	0.020760208601133586	0.0	0.16624324742730034	0.08884320811923102	0.04750068541379065	0.043502013460617835	0.049357945425361156	0.05911429394575462	0.056347232262833946	0.09131442839308009	0.0	0.06587004339813328	0.027887796159267966	0.3547351524879615	0.0	0.13714999108257536	0.10583199571963617	0.0	0.21458890672373818	0.06987922850447635	0.0	0.0	0.10748119472508104	0.10106225556368945	0.013972918467300489	0.06670233636525771	0.049337678551161696	0.0	0.02679686106652399	0.04579097556625646	0.0578740859639736	0.02143748885321919	0.13220205893426867	0.0	0.08599351405454052	0.07995226910671588	0.0	0.00815944355270198	0.041854223369856	0.032070192182551735	0.0	0.06788782928901897	0.0	0.24531835205992508	0.0	0.01334307236339808	0.031270435764817785	0.0	0.022561084358837167	0.0	0.0	0.1432786938404916	0.0	0.05364418507872911	0.0	0.0	0.03974623557288084	0.0	0.024056467876692595	0.05963650611089344
hg9au5oq_9ih1c0vd_TGTCCACTCGTGCAGC-1	0.16266337995872507	0.14880209262231733	0.20331728196896737	0.08642816831211475	0.0807035588316269	0.07955935183061989	0.06626501608801132	0.07132587932565955	0.10958152320405631	0.06838226410535218	0.06822399804891756	0.06934837053996908	0.07289176507048051	0.028369570504401965	0.04829280859243406	0.056271178883538435	0.058447348977044004	0.08343686614492175	0.06622626095261108	0.06639084200677212	0.054161723311698884	0.0675894961602486	0.2543376901322327	0.0624804708400214	0.06532013554485465	0.07097642596027848	0.07263451015520028	0.04291945608059612	0.026664019018936197	0.05427544674630677	0.07225320337795722	0.07865168539325842	0.07754751510566296	0.09014156033771345	0.1089709291956483	0.08560727661851257	0.10471054039593365	0.02438721784105272	0.11719587728742951	0.08255702652156625	0.6563062405759035	0.08144871175838564	0.055537720706260035	0.04044698761226765	0.09617125165493082	0.26774567504904584	0.0	0.0466811443678595	0.02985553772070626	0.12025655092075231	0.07346458812410674	0.09954223886808157	0.10348155031774192	0.08533429423133619	0.05436857403149538	0.07918673087212413	0.0	0.1319422150882825	0.07611068543613664	0.11235896388912356	0.06501327122609343	0.03654360620652756	0.0	0.04404272700775474	0.0	0.09791332263242375	0.11731859624175438	0.13333333333333333	0.10258281044797898	0.0	0.08856576338400529	0.0	0.0	0.0	0.0	0.0	0.08132691278758694	0.33929526866926546	0.0856334265622902	0.13607121497739538	0.10787976068874945	0.058063135366506154	0.06781577972589209	0.11177126345665671	0.5455531775756495	0.11446658348341023	0.05005466769023193	0.07071672831321098	0.07916936290370022	0.09111060154398838	0.07700051390876426	0.06354123297870205	0.025166954005905316	0.1106901685142299	0.13292264977658236	0.11441525161217651	0.09547507549145803	0.16633969442958207	0.06809669731018046	0.4012841091492777	0.0780274656679151	0.13544294122143238	0.04146045122168718	0.05446657834911601	0.13509898341359017	0.130962670288513	0.02678043423164653	0.5359509404453224	0.0743738062936588	0.045588058658455353	0.06865868214182821	0.0862760834670947	0.02178705189941145	0.038446839409921274	0.0	0.08440956013371229	0.08761424611652865	0.03335116818262886	0.04906367041198502	0.12070420216487632	0.06941323345817728	0.0	0.0	0.1869983948635634	0.0	0.06525634166083605	0.06963747053634695	0.027695384061562283	0.5320692883895131	0.061530230069555915	0.09005484216158373	0.2052196658938232	0.09222848741042955	0.12474203164411832	0.09828330088908621	0.0	0.12306046013911183	0.07812751482249974	0.04609034625085989	0.10582010582010581	0.03506423507252729	0.03473022906477567	0.06914471989378357	0.04172491758573672	0.0	0.013443864247448374	0.05174979688088302	0.03379541806508099	0.0	0.04576868200463706	0.09590690208667736	0.028700135364040504	0.02613796246755048	0.06639291710485046	0.03898283636266759	0.0	0.16101066560200764	0.10257288732749831	0.08089211284990827	0.07849398777843485	0.06670846709470304	0.07611742190393876	0.08398886615285964	0.07443077105998454	0.07116104868913857	0.09665497493212849	0.0532270862218335	0.0	0.0	0.11779917959693241	0.0	0.0	0.16861066523987872	0.08091203795103333	0.035580524344569285	0.0	0.11925219526012652	0.06224504187458445	0.054945054945054944	0.12756718936494219	0.03017332230815377	0.08063135366506154	0.011235955056179775	0.03870162297128589	0.0	0.0421259140360264	0.13945613617898261	0.0	0.08413815262871303	0.07788085716099427	0.05008025682182986	0.0	0.06731250145392793	0.05211451419316588	0.0	0.07116104868913857	0.0	0.0	0.18008102117251396	0.05247653915751378	0.026871172938588667	0.0	0.10995184590690209	0.0	0.0	0.0989672000907956	0.0	0.07728019930789724	0.0	0.10569580232501581	0.0	0.0	0.028110466312713505	0.09069723026194759
hg9au5oq_9ih1c0vd_TGTCCACTCTCAACGA-1	0.09047045784605977	0.016883657333095534	0.17629748528624933	0.030101805228786912	0.09442254047904751	0.07922017121455324	0.03787034797501167	0.036893282628289906	0.0689075439793623	0.040114986834812856	0.057569391333853796	0.03933136242302741	0.09910583925057359	0.02346904032297291	0.0	0.040866327804530055	0.0	0.06562116160287937	0.06809244780429992	0.05708146429332192	0.043815572149719685	0.077339990074388	0.15294657188718183	0.06997324772605672	0.07521847690387017	0.10055651137532319	0.10720382636336914	0.03866192955669524	0.007424445510858114	0.13661661241205503	0.11855913453068011	0.042442793683974765	0.031622210180859006	0.02784050203589339	0.11818878044919023	0.06038717836470645	0.0727191011235955	0.01685005544311846	0.07582040306759408	0.048028921907903456	0.7979960114791576	0.03657386952223111	0.034376672017121454	0.029942125233316588	0.08595461681761198	0.16053593722133047	0.04116506153023007	0.003764202310137538	0.09352594970572499	0.10418486837203947	0.05242784326408165	0.06086439569585637	0.06363098758131283	0.041256738115256805	0.011886686043989415	0.0	0.0	0.03622257891920813	0.03711202211769882	0.08525644635934405	0.022328531912140636	0.02029605849830569	0.0	0.02409962519448424	0.0	0.0511648574874627	0.07680236712738032	0.1278330658105939	0.028600612870275793	0.0	0.0	0.03856443182285879	0.0	0.0	0.0	0.0068485821294810055	0.005007476917589277	0.2640831613544294	0.06832510197743524	0.1269160596657511	0.047263971983073104	0.05707865168539326	0.04025682182985554	0.10490112175505434	0.43206408655846856	0.09177195356861867	0.020003722055505154	0.047246842068532344	0.06965171620739595	0.10188794618971184	0.049776246381009345	0.052708234957992095	0.02144145215306264	0.07797208728970856	0.07283848856882565	0.16808876122891497	0.08499421900655228	0.1112300101064146	0.0	0.17410379882289995	0.0779828785446763	0.13681877245280136	0.03181569912609238	0.06891222216770522	0.0630684858212948	0.11163742624416782	0.0	0.5158249989710664	0.05795552993521477	0.023569299308808595	0.07112812281351608	0.0	0.0	0.0	0.01154169532981732	0.04837007475910682	0.053316440242153824	0.02874383211461863	0.0	0.0849899164505906	0.0028179061886927054	0.0	0.0	0.0	0.0	0.10553566283903362	0.04442497071710555	0.04466027077739396	0.5525347779561263	0.08745021104571667	0.10827982878544676	0.061470780571904166	0.10179879383938079	0.06654946622843894	0.08041360981834327	0.0	0.09218722710601386	0.03592199645912992	0.0018599199979617315	0.06947947718413208	0.01375323544567709	0.03674732540059332	0.024012642926500606	0.05729301506757107	0.0	0.001544181888371904	0.042665913639696414	0.02725813512330366	0.017567326556090602	0.024779293739967897	0.08761369716425896	0.10915667463070766	0.05352436438578761	0.06097500507370713	0.013682511561200544	0.0	0.1747827905473488	0.08697139020967726	0.04475057580797302	0.046257967014915566	0.048457062600321024	0.048704572580977074	0.043108940977540346	0.11622376790916117	0.0	0.05082932049224184	0.029386089148847	0.43619582664526485	0.0	0.08560727661851257	0.07913322632423755	0.0	0.21876226145889066	0.054191237271210835	0.0	0.0	0.13574418531457527	0.1038438204485875	0.0	0.06464446913885116	0.033951067658932826	0.0	0.010700909577314071	0.030854289281255574	0.0	0.025539504191189586	0.12473990844777362	0.0	0.08536392333826674	0.07254753188860978	0.0	0.0	0.03294019122060158	0.04037785779358813	0.0	0.03455764328203191	0.0	0.0	0.03424291064740503	0.007030738062173487	0.0	0.0	0.05305867665418227	0.0	0.0	0.1086304457090974	0.0	0.054910597633356976	0.0	0.0	0.0	0.0	0.017064863974976335	0.045924034776551804
hg9au5oq_9ih1c0vd_TGTGAGTAGAGTACCG-1	0.10889130933272186	0.10944652517686225	0.0	0.03361991248708195	0.1140685793243882	0.07102251012764657	0.052601811336612014	0.06033586204460631	0.08075058543364991	0.061936787924464616	0.06241307720074456	0.06509082157815602	0.07518315549084016	0.022544870859477602	0.0014466044428591246	0.05286918138041734	0.05969578842773064	0.07475522425055847	0.0673359050035382	0.06571782510955729	0.06070439900435015	0.06322010833431373	0.1697240694030421	0.051351524879614766	0.05350454788657036	0.06290989449672084	0.06344739909478095	0.0494770256691331	0.030690649942358504	0.04591140246920988	0.08112639240799992	0.056490848233727776	0.06818251525901994	0.07628025500811637	0.10781929387349083	0.0373802227734812	0.09747244515783841	0.00687029411992773	0.09257690453071227	0.0643448638088366	0.7767401138187655	0.061675643126529865	0.039700374531835204	0.05180138785079175	0.08847826426560126	0.14600053504547886	0.08336677367576244	0.02415887703395965	0.09506688068485822	0.08480132203642372	0.06886412291892771	0.03968848463230486	0.09256756122516029	0.09713805265284284	0.0491048833745463	0.0	0.03063135366506153	0.045692883895131084	0.05800116703299572	0.10375834248542705	0.04700706749616201	0.06327804530051721	0.0	0.03174968082005641	0.0	0.12333705144598307	0.06191086645049393	0.1754307116104869	0.074176759570018	0.0	0.0	0.0	0.019575284588845224	0.0	0.0	0.0	0.03701417184563252	0.1298631812275472	0.07765769371011583	0.12387181449494555	0.08465878690597792	0.054489031567683255	0.044300119356299135	0.10180390517469169	0.4691754354675703	0.09835410066002755	0.05262986484285947	0.06440784423197711	0.0785071390754078	0.0	0.06416497528168702	0.06506839650157648	0.006182747755781464	0.0987374733606578	0.11672667852443133	0.14643349947903467	0.08230059252422976	0.14523512276321265	0.0	0.1729266987693954	0.07985553772070626	0.2630895054651074	0.05412598091671125	0.05385559846822788	0.0971107544141252	0.13145655842285056	0.04654895666131621	0.463884430176565	0.08575636049807267	0.0718598836003101	0.05235214223978269	0.0	0.039379347244515785	0.0	0.0	0.06909122443603424	0.06365357744874799	0.0	0.14467629748528624	0.09079310202905709	0.0	0.0	0.0	0.06117353308364544	0.0	0.08115130811760025	0.05136494439865227	0.05368823861548969	0.39904360620652757	0.05362344688187385	0.09978598180845372	0.30111170560608763	0.09591660426921782	0.1566664118831053	0.09765563148302808	0.0	0.08515401270247867	0.08026769673796257	0.011261433412316238	0.0720740231173618	0.037251801089439464	0.05213804675744856	0.05167152170897489	0.0627038782167452	0.007301797123343719	0.018679182667235575	0.040192814537383825	0.03424291064740503	0.03442125914036026	0.07016898519707508	0.1152354200107009	0.029185867895545316	0.035570616094960664	0.05354317724765226	0.0442733482968459	0.0	0.16358268625421993	0.09492871949147125	0.04494865133513775	0.04849389391080698	0.060026417870518996	0.06211363542824217	0.06730034839220876	0.08748984404415117	0.0	0.093583417553455	0.04569089611007029	0.1514178705189941	0.0	0.09104690565364723	0.060834670947030496	0.0	0.3577670768682005	0.07486487955754315	0.0	0.049953791526825234	0.17672237434299562	0.07426005896693688	0.01819154628143392	0.09347518898080696	0.02372034956304619	0.0	0.0	0.013509898341359015	0.12163367219546994	0.0	0.12843444702058934	0.0	0.0879656945331053	0.07089755642412279	0.0	0.0	0.05068538162700351	0.0342971382297225	0.0	0.0637333585119441	0.10032102728731943	0.0	0.2181456852403883	0.019955994012300034	0.0	0.0	0.1017478152309613	0.005885500267522739	0.0	0.03087050278061514	0.0	0.0692158058241152	0.0	0.0	0.07674080868302377	0.0	0.04517018561962382	0.06713346224980304
hg9au5oq_9ih1c0vd_TGTGATGTCACGGGCT-1	0.1251146526026141	0.11658046489507164	0.050026752273943285	0.08024949243973409	0.13303412343447252	0.08947680195673775	0.05826559755296095	0.05911402224690321	0.0907242055060308	0.0751652600148432	0.05990848115566289	0.07020429611345025	0.07239910528725081	0.04959506785349482	0.03489685512157422	0.08535981808453719	0.09773497413946852	0.06791550916479501	0.08355698809667639	0.07036424159002162	0.0511608160606695	0.05687326093316079	0.18443782007184897	0.09659497057249866	0.0754414125200642	0.06753907914508063	0.07118237632521121	0.04647391979537773	0.019278185037480765	0.04540219251969751	0.08043106041211805	0.10478181343088581	0.06835631984132665	0.08743459295735052	0.10678782919364545	0.0822267620020429	0.08776029962546816	0.018315614798272345	0.10054451336182506	0.05866111004756505	0.7736271219417287	0.049394454045434744	0.0	0.04511127720665417	0.08423195100233155	0.19763242375601925	0.04417469234884965	0.013136940169326157	0.06780096308186195	0.09447277702148986	0.06512674096457655	0.08079186730872125	0.08819896182403575	0.06179957269156994	0.03986450334764941	0.03433733043779309	0.006777242732298912	0.12172284644194757	0.06569314489292566	0.0890909389578816	0.03746717163769378	0.03260210451221687	0.0	0.03785754653595683	0.0	0.07135602288906422	0.09912704996032046	0.14917067950775817	0.1053066783403862	0.0	0.03801970226292764	0.011606371156932955	0.0	0.03729266987693954	0.03729266987693954	0.0	0.04923790317048744	0.2739432851792402	0.07625235459676347	0.1363220743525374	0.06981857094216645	0.01662921348314607	0.04816890974194345	0.1251125633148105	0.5412876761191368	0.11157433376996774	0.032551701677251264	0.054407146346569894	0.08263735401802347	0.010548039440495299	0.05644165559228209	0.06575007760923408	0.015179438400412183	0.1045195783480245	0.07090075629401472	0.14358931035453804	0.09269239742324452	0.034718506628618986	0.04581934919013571	0.262760834670947	0.07789370429819868	0.24902545287778033	0.04611701890494025	0.04035738234256462	0.09945157838416266	0.13922781338511675	0.014333586775928586	0.6892620488126107	0.08134844712574563	0.043873729266987696	0.06580236243157592	0.0	0.00017121455323702514	0.0	0.0	0.05977783340941778	0.08357102966611259	0.012157422269781821	0.032316746923488494	0.10660781166399144	0.0	0.012422360248447204	0.08120344075400256	0.1430354913500981	0.0	0.09061749735907039	0.05370468381704337	0.051047530284313795	0.6665663456393793	0.14351108733131204	0.05985821294810059	0.0582010582010582	0.09160221382653895	0.12178654233228872	0.08828819598602052	0.0	0.10981877760127745	0.06641741377285362	0.04170806899538842	0.07771535580524344	0.035042517359363	0.06051540202513458	0.061490597071121415	0.08874851136540154	0.0	0.026224001192000055	0.03512375403761171	0.032307018823872755	0.06928838951310862	0.017221776350989836	0.0	0.037667694841619144	0.0	0.044801987048209445	0.04384708799833048	0.0	0.18837294571053767	0.1071043692015708	0.06005432583665774	0.06967606281621658	0.05839051631888711	0.06785096925546363	0.054073288977654704	0.0598854606345243	0.0	0.08502268989160375	0.044087416161023844	0.4826110219368646	0.0	0.06224362404137685	0.21134296415195292	0.0	0.2673087212413055	0.07247863394591748	0.0	0.0	0.10263431215182703	0.06873879258816497	0.014528542618430259	0.10519817261390295	0.047327204630575416	0.0	0.0	0.0	0.10477973961120028	0.0	0.13263306779224382	0.0	0.09896801148381049	0.06759281930677856	0.07804530051721063	0.0	0.051115017330820946	0.03206115425216549	0.0	0.13665690995499324	0.0	0.0	0.10624474508904685	0.028826326642258975	0.0	0.0	0.026440164080613518	0.0	0.0	0.1358042706357313	0.0	0.050265241537778775	0.0	0.016002723867892407	0.10494534892608728	0.0	0.030029427501337615	0.054007294032066215
hg9au5oq_9ih1c0vd_TGTGGCGTCCCGTTGT-1	0.15297523503783536	0.001129540455383152	0.20024077046548958	0.04703269640933178	0.13958453458835263	0.11789631582970267	0.04110627371363096	0.047769488279364385	0.06668965500494169	0.04650484896951008	0.06028968449105953	0.035834063777126696	0.09783387409595254	0.02126805778491172	0.04209024433743535	0.07610130194399857	0.0032357512293306836	0.05998252789340201	0.07034194008641272	0.05872116744500864	0.042524484146369834	0.07043871475494962	0.15669189023924177	0.08654253611556982	0.07677902621722846	0.09002020036972604	0.10055099484149393	0.04557510864033199	0.01302311727424666	0.12326964458645652	0.11321322227489397	0.02255901053915164	0.05345002095878787	0.0635389177571619	0.09533060755797042	0.04141738411401333	0.04755484216158373	0.013306348430920977	0.0745513214302228	0.047532164087158414	0.9383724889342867	0.03670933980607864	0.06832530765115034	0.04926911153860292	0.07931194908866523	0.16818262885678617	0.036149010165864096	1.888395807761307e-05	0.0717174959871589	0.07751386715972124	0.043533786898462386	0.07050710421496938	0.04082772474256803	0.0447181547846533	0.0142582389773401	0.03257482768388254	0.033395755305867664	0.11359015516318888	0.04041177994903086	0.06575662001445562	0.02959885577202167	0.0074192973069377565	0.0	0.03485595508354783	0.0	0.06720261900227621	0.11565600525709115	0.08652755484216158	0.07291210661997179	0.0	0.05403959336543606	0.0	0.025497684544565597	0.0	0.0	0.0	0.026724835713599758	0.30933272185278604	0.054136553831128365	0.10933651330918054	0.05677805340726689	0.07813804173354735	0.04424414536774087	0.08915934758631387	0.3541703822602699	0.08111299818664644	0.019866471258752644	0.04191965012678252	0.05727563806274319	0.0810211725139494	0.042022654617306344	0.05246616979300228	0.011830450032697224	0.061388688957885996	0.03432967477911298	0.10464363155078708	0.06321779442036617	0.04821354259556507	0.06819397830633786	0.16206527554842162	0.07512930265739254	0.10318734235267141	0.027487961476725522	0.06136083794196742	0.09015516318887105	0.09328499216139666	0.0072935146855903805	0.3597151911758653	0.08295938126877007	0.025136218211201013	0.061472609787216526	0.0	0.018512573568753344	0.07246044485209814	0.0	0.06700994660998784	0.07257514973588076	0.0	0.0	0.10079433674939293	0.0	0.0	0.030703379017985758	0.3651685393258427	0.0	0.10840844548709717	0.047245961852703425	0.08110253887709487	0.404828785446763	0.17002556328399024	0.059155965757089354	0.12520064205457465	0.09819638725668443	0.09872863002879054	0.08146196778757142	0.004891844378200718	0.10230457671803658	0.044802446419327756	0.03021733037784402	0.09754176327210035	0.016720664798943335	0.018078508504208772	0.004384400451816182	0.057879839141165706	0.0	0.00923800041990911	0.04968789013732834	0.04119850187265917	0.03789905475298734	0.02195915819511325	0.029460941680042804	0.08420432326609513	0.03675960604799556	0.05957858249847789	0.010956221735279034	0.0	0.15479544695309252	0.08475065702911791	0.04986068285330213	0.0556071827508847	0.04312734082397004	0.034339630407046136	0.04832155007984839	0.06155004656877316	0.0	0.06495848443413986	0.04086886085007628	0.3032370251471375	0.0	0.14999108257535224	0.09309791332263243	0.0	0.228143392188336	0.0633356509100065	0.0	0.0	0.06577912063701885	0.10419887573288918	0.010556858871465614	0.05394355956153709	0.0	0.0	0.0	0.05444087747458534	0.0	0.0	0.10893501179081704	0.0	0.08850050305648877	0.075070608873694	0.0	0.0	0.036833083257729084	0.02288403973797232	0.0	0.0	0.0	0.0	0.07177252923641367	0.011533536530380363	0.011235955056179775	0.0	0.026618512573568752	0.0	0.0	0.09901584058887429	0.0	0.037912188944329	0.0	0.0	0.0	0.0	0.012532411408815903	0.047029233705337396
hg9au5oq_9ih1c0vd_TGTGTGAAGAAGTATC-1	0.233623786593289	0.10635515129897152	0.0	0.061339665926398265	0.11048948869391763	0.1262181839027746	0.07241254205237582	0.08235906653532543	0.08904540925312994	0.09732458083309842	0.06778915761927294	0.06982159508317491	0.07143547142553543	0.04034121309402208	0.06038087311495551	0.07692616372391653	0.08741623990420139	0.06900676011321602	0.08914548059165674	0.07650854905770248	0.09085304859608719	0.06946125382746834	0.3551555453642131	0.08755698234349919	0.12109862671660425	0.06289347468786344	0.060241299019948756	0.05130727270354565	0.037353896730706646	0.04319867188711041	0.0704566316275149	0.24284843281446364	0.16511094525837244	0.15358525813677212	0.12412435181767634	0.04727856413249672	0.10268164794007491	0.01803646063538589	0.10969120389636411	0.06886673440636949	0.7651150347779562	0.06138357416594115	0.1057784911717496	0.051131559923051476	0.0880603820302828	0.08977617264134118	0.050193953986088814	0.03633273534132754	0.10294275013376138	0.11695823258901057	0.07209688225229675	0.15773140716960943	0.07389353533646852	0.08527241822357622	0.08967434529232282	0.10716646209045416	0.0	0.15757089352594972	0.05551423090474886	0.08576391822252259	0.054315858678053	0.058962011771000536	0.0	0.03759139219928323	0.0	0.11629984311378332	0.15958718907214495	0.12235420010700909	0.02573082348363247	0.0	0.20423000660938534	0.09754290653167058	0.05320935038098928	0.0	0.058908507223113964	0.0	0.07575695216144654	0.21722846441947566	0.08699469273669151	0.139982561031844	0.09365727905053747	0.07567683253076511	0.07771494423179816	0.12705489671781806	0.25698531597408003	0.1181963632446028	0.057926815083629936	0.10848163398236677	0.10932631891511825	0.178705189941145	0.06624389654975377	0.06890623495275511	0.020272278699244993	0.0968914158829204	0.06394516506876058	0.11455605305398327	0.09920199475552396	0.0680102253135961	0.09971302106133567	0.33707865168539325	0.10188157660067772	0.0	0.033170032994471195	0.04393330856703606	0.3947298020331728	0.13052864738257997	0.014953113119878347	0.5590813680701321	0.08628726475806171	0.06379598388311986	0.10685269786393382	0.0	0.07257356875334403	0.0	0.0	0.1156876316138248	0.13343931771820303	0.0	0.04317817014446228	0.09989916450590608	0.058997681469591584	0.0	0.0	0.5615302300695559	0.1272338148742643	0.07565268688864195	0.06009891111014706	0.0509538356843281	0.3207263242375602	0.10278818143986683	0.10978464419475656	0.0669401343558647	0.09321930555915747	0.20925373894876304	0.10875911879975948	0.04196285255675304	0.17774737536628438	0.06407930852984292	0.04203928762516242	0.10641035440393386	0.06724988598200589	0.046732329055481456	0.04459703148841725	0.12538186713612592	0.0	0.026027592092163276	0.04151655668509601	0.05892309937253758	0.10201533797039415	0.03033039058319957	0.0413322632423756	0.025519450259262822	0.0	0.0619793684618365	0.03126352876923999	0.0	0.1710146580733474	0.10773952539110479	0.07063324987590085	0.07881689241831169	0.07279226859283039	0.06645059060789398	0.08591360036595477	0.12956027188236927	0.05425361155698234	0.14001347521946772	0.05347058989178167	0.0	0.0	0.0	0.10219368646334938	0.0	0.15648296771892278	0.09572020841022824	0.06024612092027822	0.0	0.12661693891039563	0.06495004376627243	0.03208215005967815	0.10722860161062409	0.06054120660862234	0.07538790797217763	0.05510968432316747	0.0640271089709292	0.08177278401997504	0.12355983591938648	0.12789940154172363	0.0	0.09907701100563433	0.07204296687252315	0.07601212769752096	0.0	0.06146407634866355	0.03946141165242289	0.0	0.09382179838227425	0.08667736757624397	0.0	0.07009095773140717	0.029102867002122147	0.03237025147137507	0.0	0.009853754235776708	0.08667736757624397	0.0	0.07863547189389886	0.0	0.05670099529519441	0.0	0.051364365971107544	0.0	0.0	0.052912911058978475	0.06465273301511468
hg9au5oq_9ih1c0vd_TGTGTGAGTCTTGGTA-1	0.09201826798134985	0.0	0.2903959336543606	0.02437755154393603	0.08937337343577116	0.08640984483681113	0.032863152957042445	0.037888807345690396	0.051817657148361396	0.024495110758249578	0.057527418319409336	0.03287696235473	0.0893334721218437	0.013224135415146651	0.0	0.04687667201712146	0.04224311447425412	0.038909192403764864	0.06411915980600287	0.05091588500097053	0.030200990997278247	0.056267447012692796	0.07058778567606817	0.056725521669341895	0.07753700731228821	0.08676267048567392	0.07540849377743035	0.04790777642928917	0.009779748804421572	0.09110774415825346	0.10440362870504392	0.023703759005561983	0.02822109306042606	0.0418469044445049	0.08509225958003222	0.041149861374580474	0.050576779026217225	0.004063243926458387	0.05870335141038428	0.041220590906190326	0.9491706795077581	0.03376690038397747	0.0	0.0529204906081139	0.07259739682800045	0.128031924380239	0.03762038523274478	0.0034557643282031912	0.017442482611021937	0.08946773133944233	0.04297559359294613	0.04509838891861364	0.03081017149615612	0.036681553306180684	0.01057799372406114	0.0071444308060302775	0.0	0.01214553237025147	0.030408107337207287	0.06031464428862418	0.0390408348108282	0.003995006242197253	0.0	0.04621506638805987	0.0	0.035195110228437215	0.06933327587878527	0.050230069555912256	0.06775621382362955	0.0	0.0071444308060302775	0.0	0.004483312116012619	0.0	0.0	0.0	0.0168333539120056	0.2147825422303753	0.04694737602943367	0.09277373514461074	0.018332603725862155	0.045350454788657034	0.031580853603325514	0.07758225173955512	0.2676565008025682	0.0635264210429813	0.016707376648754275	0.029401912206015773	0.04968079354807986	0.04043415118856531	0.034150482302210954	0.04281556700128102	0.011077423062441789	0.05432568710179014	0.0268968808294651	0.17479090985891696	0.045978584933502015	0.0	0.0	0.1655430711610487	0.07682361334046728	0.10097072536879921	0.02253321740681291	0.05244380270139556	0.058587479935794544	0.09868782902490768	0.005350454788657036	0.3727209120467547	0.08183959568451864	0.024339109640645985	0.016923900069967485	0.045679507758159446	0.0	0.0	0.0	0.055985064540883527	0.05360262735875641	0.001694310683074728	0.0	0.07470058031855785	0.015694667380060638	0.0	0.012059101946742395	0.09158195113251293	0.0	0.15331933983619378	0.039720330282128034	0.1048356276182093	0.39302434456928836	0.06777242732298912	0.0940008025682183	0.32233517626776054	0.09778806791564564	0.04466355830721802	0.07417055014473135	0.0	0.0765530873233033	0.04584861257922371	0.00993655889322021	0.06431586367380909	0.018005958550757258	0.0149812734082397	0.006108435883716783	0.049560744921382835	0.0	0.0017405909882086813	0.028925153082456453	0.013648523760883312	0.0	0.00025637595862314965	0.0	0.053696868381277844	0.00852109466341676	0.054051124517997824	0.017330145261517355	0.0	0.13955669988294184	0.07583680776388006	0.03283826529318198	0.05114659307444642	0.03600755751738898	0.02405441000946619	0.030969330866406086	0.07100251669540059	0.0	0.046598497909359334	0.026999090588334683	0.16359015516318887	0.0	0.14562154449794898	0.03584804708400214	0.0	0.17135723203138933	0.052827872722122554	0.0	0.0	0.044629087590092216	0.10784793067243352	0.0	0.05013650519268497	0.023460933573293125	0.0	0.0	0.0	0.0	0.0034599607633315497	0.09356607811663992	0.0	0.08250458153424883	0.08382757025872623	0.0	0.0	0.037168940609951844	0.021522927421803825	0.0	0.0	0.0	0.0	0.0	0.0050228145796887115	0.0	0.0	0.0495808810415552	0.0	0.0	0.08364544319600499	0.0	0.045807911760354925	0.0	0.0	0.0	0.0	0.010726632917644153	0.04976344249103694
hg9au5oq_9ih1c0vd_TGTTACTAGTTGAAAC-1	0.18060651226782848	0.08049461982046252	0.20251471375066882	0.03766573583412124	0.09530562524999091	0.08644328517924024	0.06622042896477251	0.08418266897429558	0.11212278686653569	0.09202782236490102	0.0690001895412968	0.07830357464841183	0.07841708549648238	0.07848752371224281	0.043279234290470245	0.06360576065632245	0.04540243063517542	0.09766544845577411	0.07580314353601776	0.06447637778642439	0.052463535487472956	0.07486331999551049	0.32874722922877014	0.079597645799893	0.06491885143570537	0.0714453917205717	0.06225305147471331	0.051137624137076045	0.030205247858439102	0.05805576807361959	0.07439273636015277	0.11611731183197084	0.13063970310087822	0.101191609761406	0.11955071439539385	0.05673914100880393	0.10403852327447834	0.0392676855793612	0.11129111097900111	0.09911594779134208	0.685295977430809	0.07455774855845325	0.03001605136436597	0.026543973795024486	0.0967401036113617	0.2252095594792224	0.01932851792402354	0.06503005696660687	0.08072766185125736	0.10098136822642582	0.07920987869877469	0.10860234231020748	0.10067396956811504	0.07551056805814889	0.06597689181958845	0.0642998772542725	0.0	0.3720706260032103	0.054684630772012834	0.10354890034073949	0.0615512122451977	0.0227394328517924	0.0	0.04486171605916426	0.0	0.11807728233171005	0.13674900621586392	0.1271482075976458	0.08361301619728587	0.0	0.16825606647153243	0.02687574597686957	0.06700983376690467	0.0	0.0	0.0	0.030525030525030524	0.4067874340747535	0.08649990054206777	0.1383041057923672	0.10645459409504353	0.042482611021936866	0.06855825822117957	0.11253044960910129	0.4561262707330123	0.11531343668568073	0.05877125642636146	0.06887198455346966	0.08839847722134915	0.3373843919590308	0.0758611016921373	0.06450920269495337	0.054812436834908745	0.09873646952298638	0.10005350454788657	0.1649066486440821	0.1043522674668062	0.05219665893823197	0.19626440974755582	0.35318352059925096	0.09849295523452826	0.2524650309562027	0.05414270108792581	0.056169261286772694	0.40469502407704655	0.13119464804858064	0.10137703810087015	0.6253446927604231	0.08043737897287832	0.04776099846037934	0.10658929085895379	0.0	0.07542001070090958	0.09355652373308875	0.0	0.09665506583350104	0.10003374226617744	0.04637060816836098	0.0	0.0941268469358357	0.018726591760299626	0.009491241538139437	0.04337984113265012	0.3247726056714821	0.0	0.059634248398293344	0.06987202290573077	0.028232895187796033	0.633794810058855	0.2542060519588609	0.07477260567148207	0.16830152785208966	0.0920945880949898	0.14453871436214935	0.1032177241835382	0.030421157226935717	0.1278439885006806	0.09649958457851031	0.03449769420876965	0.12598622470211554	0.04506622915346328	0.07442909642624787	0.07127994768444207	0.1073283971073025	0.015233059515941208	0.01727045533047524	0.04103105245427343	0.051899411449973246	0.0	0.047429552345282684	0.10259497057249867	0.043481691335468586	0.0	0.0818066087341562	0.0558400991055194	0.0	0.16383364159557623	0.09812279798499854	0.0710136998213697	0.06212535083025917	0.07947899946495453	0.10399534922006833	0.08689996283271864	0.12730119097160295	0.0	0.11415294374095872	0.06847174115062939	0.5679507758159443	0.0	0.0	0.07281968967362226	0.0	0.14406991260923846	0.09859428960552556	0.04430176565008025	0.0	0.09026531961099046	0.0645618559585933	0.024900193439519283	0.10071888161775802	0.027271105922791316	0.029213483146067417	0.07985553772070626	0.03834492598537542	0.03736400927412163	0.07265917602996255	0.1410687038027862	0.0	0.082253882634054	0.07424788828331011	0.036240413768503656	0.0	0.06646195361388327	0.05543324223099504	0.0	0.0738048028200044	0.11744248261102194	0.0	0.0	0.027936588093133985	0.010641460079662327	0.0	0.0	0.0	0.0	0.100037291048527	0.0	0.07792031831749627	0.11218120206884252	0.0	0.0	0.0	0.06461188624109973	0.08490862799453439
hg9au5oq_9ih1c0vd_TGTTCATGTATCCTTT-1	0.15059619353359321	0.0	0.0	0.03920490775962532	0.08572155817710525	0.10357429488649392	0.05671420997725446	0.08145511439376993	0.09662508529563893	0.04792396601022915	0.06595515779865235	0.06128073843635719	0.08254663510805198	0.0449438202247191	0.01811228028456493	0.08053103263777421	0.09437183112945553	0.07559054007349571	0.07032899543773048	0.0698767622746553	0.05966338660525275	0.07155793794283803	0.31812275471986545	0.06779026217228465	0.02541466024612092	0.0712904047442835	0.0689068102851134	0.046309164937556276	0.02547257754022494	0.05951172516330555	0.07737782938960364	0.13315166672888126	0.07783037354353464	0.0867408475483128	0.11032046458351812	0.04243883457366603	0.06483467094703049	0.028900210141050396	0.10216478740199089	0.08552137482144698	0.7716328615205019	0.0687051837269118	0.015730337078651686	0.04130060978847324	0.09603688005998758	0.2422195469948279	0.06621187800963081	0.0413684574953577	0.14820759764579988	0.07144550324752287	0.06638135316903668	0.05371856607811664	0.10063642251696657	0.08287745274674878	0.06626610559194829	0.10685172945582727	0.048064918851435705	0.16506153023006956	0.0705104184726782	0.10655794448668487	0.056132565385704845	0.0431960049937578	0.0	0.0430554244169578	0.0	0.0563022009413173	0.048383911290177786	0.19045478865703586	0.12442239408531543	0.0	0.11453120574072326	0.030415277606288843	0.06464825372225605	0.0	0.05227394328517924	0.0	0.06515207638803144	0.1958266452648475	0.0804948157001912	0.12718630913752244	0.060722797801449485	0.01588014981273408	0.058565254969749354	0.09834319946679497	0.5455531775756495	0.10289965644175593	0.05425593784167306	0.05680321957801196	0.07421725087470131	0.0	0.07276493125283577	0.06501806324010624	0.0	0.10495825541043409	0.1817997773053953	0.13539466644138437	0.09582318623630463	0.27798585101955886	0.0	0.1158908507223114	0.07561976101301944	0.13735381793166704	0.05426810237203496	0.04921542239387291	0.25769127875869446	0.17642282810822138	0.0484075356931655	0.4351566036959295	0.06944575583042206	0.0714231117808279	0.0749969131991604	0.05698234349919743	0.02893525949705725	0.060460139111824504	0.0	0.05691116772448594	0.06017468393158152	0.0	0.03113964686998395	0.10790426801662757	0.0	0.0	0.04568465242622546	0.26315320135544856	0.0	0.07830321987625359	0.06174598354373635	0.04957923727664317	0.6569020866773676	0.19404316033529517	0.024812734082397005	0.09612983770287141	0.09492817717969416	0.1795714540497847	0.09415506797768333	0.0	0.09176584413820252	0.06384876047797396	0.016408061351881578	0.05384213610537848	0.05004155980564621	0.052155630411683584	0.02390365218080574	0.03004021470857281	0.06263179429075001	0.04634577483389886	0.03703307373719359	0.030059827812636802	0.11672908863920099	0.06524210807918673	0.17780230069555913	0.04472930890369921	0.0	0.07384204165974798	0.032275896978214105	0.0	0.15219518024514317	0.09103050095736125	0.06474050294275013	0.05969042456328086	0.05628176832530765	0.0895696999629584	0.0660280837611655	0.1349899926678953	0.0	0.07177536016487328	0.04492394237411109	0.22378277153558052	0.0	0.0	0.22225789192081327	0.0	0.39604066345639377	0.087180939791647	0.0	0.0	0.0449438202247191	0.06708664378731606	0.025949705724986623	0.09051186017478152	0.09684323167469235	0.0	0.11855716069199215	0.07932049224184055	0.16452648475120385	0.07804530051721063	0.13321022333194618	0.0	0.08851945949506683	0.0752424078457215	0.0	0.0	0.058385383953288204	0.04045016123667809	0.0	0.09558430113618481	0.11021936864633494	0.0	0.033707865168539325	0.030762109161301184	0.0	0.0	0.06380417335473515	0.11021936864633494	0.0	0.06329750149974869	0.058587479935794544	0.05575395097213754	0.0	0.0	0.0	0.0	0.05469811087788616	0.07290731916937349
hg9au5oq_9ih1c0vd_TGTTCATGTGGTCTGC-1	0.13860544217687074	0.055228583318470956	0.20733012306046014	0.02111597293989167	0.09467188206143154	0.11342486432775357	0.04007588361905739	0.04356761522773445	0.07528397478082158	0.05802846288529507	0.06022438331700804	0.04887975312839693	0.09657117465154029	0.022131426625808647	0.0	0.04721776350989834	0.04025580269561008	0.05231152745911839	0.0653179781034076	0.05539301321009856	0.061640728592365135	0.07648738811712222	0.10200259879232591	0.06362118780096308	0.07606563224540752	0.09184279915289806	0.09358010335557898	0.04990604079395529	0.01970291186091024	0.11011602652892162	0.11047180368730372	0.07768113778043227	0.07228566657465248	0.08913494935205085	0.11165521707491305	0.036601974804222	0.0841091492776886	0.01167019486511426	0.0767371913855476	0.048477083854879956	0.9294226372878058	0.0507721495467649	0.03670411985018727	0.0412720195720453	0.08404497799283742	0.18407793829142144	0.08279828785446763	0.004217417304000251	0.13014446227929374	0.1337004151682007	0.05221488325889654	0.07979311574817192	0.05827771676381966	0.037911793931055565	0.024077046548956663	0.0	0.0	0.07276618512573568	0.035169452818123684	0.07144910497216825	0.029044576632150987	0.03124665596575709	0.0	0.040200252059788256	0.0	0.05661053223422296	0.11788595990390727	0.08034242910647404	0.06449730045235663	0.0	0.006766751644478016	0.022307280734247027	0.007582885924613937	0.0	0.0	0.0	0.004362678519981891	0.2980203317281969	0.0587457017866288	0.1318684115329871	0.050055936572790505	0.04027822364901017	0.04371568506399967	0.0942955212618134	0.3394863563402889	0.08976592148764397	0.025135506083234466	0.05700560634610464	0.07238689110563927	0.18910035924482152	0.04993853335919894	0.049491561323223625	0.014030081445811783	0.07447672451783167	0.029948086127861408	0.173439216017572	0.07684047917112845	0.017834849295523453	0.09499489274770173	0.3800428036383093	0.07829498840734796	0.12948100588550027	0.03686240413768504	0.056944960408971006	0.1084804708400214	0.10441244149109317	0.0	0.47466765444293535	0.0705580872206955	0.04474181325820858	0.05265670658929086	0.0	0.012092027822364902	0.0	0.0	0.06775279262651698	0.06855315943989301	0.0	0.060674157303370786	0.08758282915586287	0.01430354913500981	0.0	0.0	0.2179418583912966	0.0	0.10524481760436817	0.05084262432577039	0.06772886755282033	0.4802701979668272	0.01706200582605077	0.09935125735687533	0.15302300695559123	0.09920320710931795	0.10604091823995516	0.08050882100607178	0.0	0.1042118890986563	0.05808940914449273	0.02366939285077327	0.07704442576031661	0.02441070959666258	0.026094142884774314	0.036670431801517946	0.07400887139923022	0.0	0.010816045946183907	0.043827160493827164	0.04372780777275159	0.0	0.009463616907437132	0.0	0.0900577701178333	0.048094643600261576	0.06347092304570026	0.014912450130875231	0.0	0.17806748091354263	0.08842615026365291	0.050837774935474485	0.05950832136521078	0.049153290529695026	0.042099847717825246	0.04394214157058312	0.12064284723460754	0.0	0.08234746249727523	0.040269212356734536	0.22485286249331193	0.0	0.14232209737827714	0.08619582664526484	0.0	0.21013019439985733	0.06510816788410972	0.0	0.0	0.1455008969880087	0.10444087747458534	0.0	0.0875005144668066	0.04442498824521297	0.0	0.0	0.0072231139646869984	0.02577135723203139	0.0	0.14159755662564652	0.0	0.08449405976301608	0.07708055608455533	0.0	0.0	0.038205591225254146	0.024413257559324976	0.0	0.022346017058508798	0.0	0.0	0.02208973477031262	0.012967338178801378	0.0	0.0	0.014713750668806848	0.0	0.0	0.15587658284287498	0.0	0.04763287308361779	0.03968253968253968	0.0	0.0	0.0	0.0258159443552702	0.04729956508245458
hg9au5oq_9ih1c0vd_TGTTCCGTCTTAATCC-1	0.1376213406710999	0.15569823434991975	0.14098448368111288	0.009344972404846193	0.08101004119330725	0.09225712757012917	0.06934946776412068	0.088375384768341	0.10034814381310157	0.08189264187814387	0.0745910834295399	0.06856898517254296	0.08437769715952753	0.026843474877182742	0.025048055010601828	0.04778179061886927	0.0852505796326021	0.08354468133557831	0.06573867918558024	0.06527732107367172	0.09215576802289065	0.0757247116636759	0.13616907437132156	0.0610016051364366	0.07388086320670591	0.06851305414852478	0.06822803508488863	0.038089365644860304	0.01709387565984346	0.051909412300045504	0.07966596809000445	0.10773078502370376	0.08160977122545862	0.1007472499569243	0.123461505814447	0.08769881803589669	0.06970572498662386	0.027574227867339738	0.11725697816001603	0.09276608695225333	0.7162313342088623	0.09536175847885514	0.0451310861423221	0.042615759744158405	0.10174858818291525	0.25780274656679153	0.01752273943285179	0.056765177981304885	0.10279293739967897	0.10167218643964483	0.07061674407961264	0.10033886213661494	0.10273436399988736	0.07101909784780686	0.07152618107674287	0.05381928052119724	0.09657570893525949	0.1586409844836811	0.06950184842366654	0.12357203871100973	0.0625216378686306	0.037471018369894776	0.0	0.04319294889426215	0.0	0.10668262734535826	0.12227405101245686	0.17097913322632424	0.0	0.0	0.0	0.04103387249454665	0.03188133060275641	0.0	0.0	0.0	0.09320766624137411	0.33165176182832684	0.07135849545563927	0.13509019727605498	0.08802957342283185	0.01647940074906367	0.05972095320409927	0.08799854867270597	0.39232209737827717	0.10242313965515723	0.06761579082048061	0.06904180333589224	0.08351079475263251	0.07016739279981656	0.08346458695724993	0.06575036855294202	0.08687553256841646	0.08990671336519514	0.1328503463334924	0.1313677452057109	0.08911487875368994	0.3336900303192438	0.08161875577605915	0.18630283574103798	0.0635366506153023	0.1360544217687075	0.06998227661851257	0.05457755939822571	0.16258694489031567	0.1263530477013623	0.06617667764917913	0.521998600650286	0.08300576292018877	0.09510706369225058	0.07120220603366671	0.08580791867308721	0.03259497057249866	0.0	0.0	0.0783571649461764	0.07815543254145138	0.04702455264253017	0.21508828250401285	0.10404576696711529	0.0	0.0	0.0	0.11539147494203673	0.0	0.060874456380074354	0.07906583951527772	0.039154480204550104	0.5834002140181915	0.04256584031864931	0.0645398608881755	0.1688960228286071	0.09895012268892632	0.14787637901602588	0.11703628270685407	0.0	0.10373506100350136	0.1106108653381879	0.056791255828173966	0.08609348858145006	0.05832193153392208	0.04166321273458479	0.025325485999643304	0.05357358601287561	0.034179964120479654	0.04088018367637199	0.05449041872262846	0.06233766233766234	0.14312466559657572	0.0454565721419654	0.13700508293204922	0.049490473971393556	0.0	0.07446126455231453	0.04266155154308448	0.0	0.15131575016363702	0.09252437990248039	0.0746974215155918	0.07752715121136174	0.06598481808453718	0.10184179116763387	0.08768619378448694	0.12278302915007035	0.0	0.13309751699264807	0.07425950865266272	0.35928303905831993	0.0	0.14437310504726236	0.04018191546281434	0.0	0.2923131799536294	0.08379899457229266	0.0	0.0	0.12173858307367891	0.0672643952978681	0.0	0.09664430450947305	0.043322470288762426	0.0	0.0676386659532727	0.07499554128767612	0.12181202068842518	0.045086499019083286	0.14111452945722608	0.0671482075976458	0.08889645566728796	0.07883708721644353	0.05717852684144819	0.11891385767790262	0.07097639984181264	0.042673492111694356	0.0	0.06785635602555629	0.11289459604066346	0.0	0.3944813880608423	0.03562260657324412	0.0	0.0	0.07664526484751204	0.0	0.0	0.08635309758905264	0.0	0.08299011617537878	0.0	0.12218493117369522	0.09447374455400137	0.0	0.03913548997818661	0.09166129514709538
hg9au5oq_9ih1c0vd_TGTTCTAAGTTGAAAC-1	0.16259649927386685	0.17721895249985137	0.0	0.056077163819198604	0.10461957227529388	0.080447909500879	0.06672798923068278	0.07354193566110821	0.09967468263546728	0.08865262507886647	0.06436009488552191	0.05697829569983875	0.0645451344572837	0.028235809134685538	0.05915225016348612	0.05730114143035491	0.029121761063976154	0.09549906845660036	0.06593860209300587	0.06926519731537754	0.09423197710935864	0.06447906538778626	0.19280746006267677	0.07953130016051364	0.037230247904405205	0.057863806896640106	0.054892698808341515	0.06475029036004645	0.024578996431191498	0.041449356528638265	0.05964442999486369	0.2259385070986848	0.14360348018116573	0.15787469053513617	0.11165521707491305	0.06989639573909237	0.07074157303370787	0.01430665084793077	0.09791469877820273	0.07349855930414635	0.6325696775134977	0.07694214983883386	0.13475120385232744	0.05590612606651718	0.08566695664569444	0.20534599607633316	0.0	0.035136751329745385	0.09185660781166399	0.09798782263581012	0.06417172777362219	0.11874442660959515	0.07638478218016953	0.07089170606712455	0.07192023484158315	0.03134737040883769	0.0	0.2341359015516319	0.04574732057799826	0.09221145091192401	0.049407778092510415	0.02603887997146424	0.0	0.03902137308269668	0.0	0.12515529921738264	0.19699009986318636	0.12107009095773141	0.08643416508585047	0.0	0.03307839989928556	0.15051240893937523	0.022859356838434715	0.0	0.07602996254681647	0.0	0.020715863412492624	0.33004662539172974	0.07787658930690602	0.12648947753990572	0.13084293983170386	0.12400214018191547	0.08853438696135325	0.10951539603224997	0.27000475595981216	0.10531694322768645	0.04531369949054365	0.09805057342917627	0.09405763364231509	0.1287166552014064	0.07326092754710398	0.06912269707144791	0.02637576045815746	0.08504914287320425	0.10498459936662184	0.1853228577060629	0.10409836005248892	0.0	0.18964930200885258	0.4603531300160514	0.09233993222757268	0.08453718566078117	0.036363585696450866	0.050858526031481235	0.07497324772605672	0.11944235539741158	0.0	0.3968391159402395	0.09103972754092766	0.09198960483069632	0.08951722434868502	0.01792402354200107	0.06991974317817014	0.0	0.09034625085989452	0.11087549475344548	0.13332147596430785	0.08064324356459188	0.05612627073301231	0.11995308062723793	0.0	0.0	0.0012347203358439314	0.3019439985732121	0.23509898341359015	0.06063848760477974	0.06346564863418797	0.03583941731821398	0.3786784376672017	0.0715771951727008	0.08804842161583734	0.1584329112419	0.08514506648156189	0.21299905730082294	0.11435691569566779	0.0	0.15288162188086504	0.07977397590990357	0.0	0.11181601229755322	0.04193295544512427	0.03778476100045969	0.045151893466500205	0.08192236662696975	0.06826550845057124	0.03607154709416123	0.050154568693894536	0.052444185028454694	0.0	0.06550963081861959	0.058085874799357944	0.027080205043235127	0.0	0.049393115440674526	0.02383283491959887	0.0	0.1471945419929222	0.09814551217985604	0.09743141936816323	0.06654276139787671	0.07072063937934725	0.07241840556447297	0.09246586532374336	0.1245665140796227	0.0	0.1793987674137487	0.06565985353337077	0.22913322632423755	0.0	0.12957018013197788	0.0040128410914927765	0.10347779561262707	0.06795077581594436	0.07379908040846574	0.0	0.0	0.15031630629780002	0.05581598912895044	0.06078939786804955	0.10450535731434608	0.06864795628840573	0.08314606741573034	0.1322454075263064	0.0	0.12725164972355985	0.0	0.14466911400432	0.0	0.08478812151645822	0.06407219990347014	0.0	0.0	0.07015711145229954	0.04399122236200888	0.0	0.08482044503194536	0.0	0.0	0.05587403500726133	0.02302799670556267	0.041911895844480115	0.0	0.0	0.0	0.0	0.06874523728456312	0.0	0.07580363969180275	0.0	0.06298944501191692	0.0	0.0	0.05955982220027164	0.07564574091159953
hg9au5oq_9ih1c0vd_TGTTGAGTCAGTCACA-1	0.115130321791638	0.0	0.0	0.061889370185506866	0.0889266364339998	0.08927615990216312	0.05835782571198917	0.046652302854055555	0.0809675176399071	0.06599661329635959	0.053417774201971496	0.0480878563811349	0.062278781168764855	0.028095967702709276	0.08140617878445594	0.05715177456750491	0.03159316160921297	0.04949825631600532	0.08216687665763418	0.058835798944622056	0.019738525600763022	0.054755616737953476	0.16892150118474356	0.06146602461209203	0.07976636347422865	0.06156026630527068	0.04890751502439233	0.05417172349893643	0.030894739454915523	0.04591140246920988	0.06635861804469269	0.049087311956400016	0.07617752604512786	0.06076393612101096	0.08424248146653963	0.08636120433873243	0.10015623327982878	0.01750916943882259	0.08493296518681454	0.04653521237378572	0.7101512719490247	0.04539124501540819	0.13089887640449438	0.03876833347628442	0.07355911178545067	0.18229445336186909	0.0	0.022371195669278948	0.07146067415730337	0.07910545814115719	0.07105919825187614	0.0715058557755187	0.07093670505852646	0.07177980876673837	0.030302372999002212	0.0686431876121235	0.0521669341894061	0.13959336543606207	0.0613624457730475	0.07656547736382154	0.041572684004937806	0.0	0.0	0.037616707650329304	0.0	0.07318787351162137	0.09893673176985145	0.20256821829855537	0.07028551972372198	0.0	0.04270921851886822	0.04379141457793143	0.0	0.0	0.0	0.0	0.012799934148248754	0.391653290529695	0.07095302441728964	0.12596170334727602	0.05406877766428328	0.03516318887105404	0.06223649010165864	0.10361214855596879	0.3346263599072588	0.09675932328400867	0.0573429176262591	0.05939702700816526	0.06335834881043423	0.0	0.054882733328282016	0.05871534969542558	0.0293878683391792	0.08642138897003243	0.06615765042731335	0.08042578356002365	0.07420720169742626	0.0869746150645027	0.08011090033561943	0.17196361690743714	0.14299090422685928	0.215317587709241	0.05024411449973248	0.04590585068726475	0.1007223113964687	0.11820389348479236	0.0	0.4160595958348767	0.06262765307187333	0.03969709874318909	0.097049018397333	0.03578116639914393	0.019646869983948635	0.0	0.0316441183214859	0.07306234179752374	0.06943660662592709	0.04110932762618156	0.1494917067950776	0.11990163394657777	0.0	0.0	0.0645758735646376	0.23952202603887998	0.0	0.04969886542920251	0.043749945772417684	0.03932954116768128	0.44856875334403423	0.07407407407407407	0.0	0.0	0.07448149421336084	0.04749165583836531	0.07558267694533533	0.0	0.10147151367969905	0.08600747323685115	0.024153481617366048	0.10057368765233934	0.025948718556206427	0.03393394072298962	0.02744585141588887	0.05164051847632855	0.03081232492997199	0.05148627506755796	0.03415175475100569	0.023347439077776158	0.0	0.013041733547351525	0.064071696094168	0.03025349320590868	0.031151536769514297	0.0506719202597738	0.03908274112013214	0.0	0.14490552509146018	0.08005323534261419	0.06673454376804873	0.05922484112903983	0.05963148742643125	0.06368378812199037	0.051896348212498826	0.09654598418643362	0.0	0.10071735727166439	0.03794184734804625	0.3818887105403959	0.0	0.2678794364187623	0.013964686998394864	0.0	0.1560549313358302	0.05593800339339004	0.0	0.0	0.09275170742454285	0.05584643523151351	0.02403588920442853	0.10940308131319368	0.0451870227151126	0.005403959336543606	0.033261993936151237	0.05470840021401819	0.13679329409666488	0.0	0.12144046132810178	0.0	0.07990968204839484	0.05725717147351122	0.038558944176921704	0.0	0.05126986065554703	0.027404812517172066	0.0	0.07282913165266107	0.0	0.0	0.0	0.025345525156155128	0.04319006004399263	0.0	0.07584269662921349	0.0	0.0	0.1240008431019667	0.0	0.04968733711874553	0.0	0.0	0.0	0.0	0.05393670000411573	0.05965686873410487
hg9au5oq_9ih1c0vd_TGTTGAGTCGCACGAC-1	0.1147385920660399	0.10587955531775757	0.0299625468164794	0.04158695954909592	0.07232983735656366	0.08162309867767331	0.05208508933304993	0.06056086894525399	0.07185069883738908	0.0645564012726028	0.06528871469351526	0.057365412511232644	0.08302687489674647	0.035957488204679214	0.011711551037393735	0.0479266987693954	0.05745369308772198	0.07373047613001907	0.0654776287704885	0.059864823463058964	0.048514667224974994	0.06616488686289809	0.19659099594894136	0.05479507758159444	0.0779828785446763	0.0738274654543241	0.07226684025507853	0.0455995771835728	0.013596774282515045	0.07135273164885682	0.09495321353376286	0.07778068112533751	0.06962747884525598	0.07555930389676342	0.11256412677430523	0.07600077824796926	0.08673729266987694	0.021929110351191446	0.0850419559325094	0.07193318312790532	0.7888029573422832	0.0462562662774071	0.030551096843231675	0.04710850803997729	0.0920511329685651	0.2687265917602996	0.05708266452648475	0.036005413401315585	0.07402889245585875	0.08018232182646917	0.06439725374184618	0.027013851732952857	0.06878807505655525	0.07252232085985812	0.031097710872991773	0.050734900701853776	0.004280363830925628	0.04472980203317282	0.04654709239135501	0.0929412717186224	0.047220386281853564	0.017228464419475654	0.0	0.04115539718574288	0.0	0.07083004597763691	0.0775241398874609	0.16779026217228465	0.13969551048202733	0.0	0.0	0.060418981767296376	0.026272577996715927	0.0	0.0	0.10187265917602996	0.01142802266397772	0.2859435909195139	0.06821021851656951	0.1217885909883314	0.060781166399143924	0.055880149812734085	0.061133473268304726	0.08928620726373536	0.41235657808691517	0.09000417988094332	0.043997022355595876	0.05682415614022844	0.0699234408746733	0.02881602079033861	0.060479663704123256	0.06174232803262992	0.027128787428412897	0.08567854909318325	0.08640261449250214	0.13438089606037565	0.08560065294683473	0.10082634801735925	0.0	0.2081326912787587	0.13215623327982878	0.12634716808071544	0.04618111289459604	0.05375513141324436	0.0	0.11478035073540692	0.03441187237757315	0.48582129481005887	0.07437049331855747	0.06643299374324368	0.056657200477425194	0.0	0.0	0.0	0.0	0.0657467811369471	0.06396538233793649	0.024879614767255216	0.0	0.08612174342511421	0.02618155876582843	0.0	0.008972301107132567	0.04431960049937578	0.0	0.0849240646993456	0.05080994316949373	0.04826504722947533	0.5080925628678438	0.11527257594673325	0.07784911717495988	0.24570477379466144	0.09794918852048798	0.1862213050014013	0.09123819044928297	0.0	0.09686125134107902	0.07767729362686886	0.025605747917144386	0.06996144275438015	0.036104710966852846	0.03685785122721347	0.03721538552999227	0.07468199313070643	0.0	0.028885683131167416	0.035873808532984566	0.02997227491609514	0.0	0.05023854110932763	0.045846709470304975	0.052042418997319845	0.0	0.05737036678290069	0.037968248047972046	0.0	0.16214213741162922	0.08706876680429786	0.04263817277741746	0.05241380605070729	0.05281634563937935	0.06028522039757995	0.053259488888616605	0.10185680597665617	0.0	0.042773913560430414	0.044705286017422935	0.3693151417870519	0.0	0.21098626716604243	0.11476725521669343	0.0	0.22254324950954166	0.07201225740551584	0.0	0.0	0.031725049570389956	0.08176636645914066	0.009157509157509158	0.09131442839308009	0.002383384405856316	0.0	0.0	0.0	0.0	0.026930622436240413	0.12184422249965321	0.0	0.08806355714726452	0.07750148875648781	0.0	0.0	0.048375090143531765	0.02907863722470464	0.0	0.04588801812859975	0.28705189941145	0.0	0.12497133684934648	0.032694885806866615	0.0	0.0	0.035357588728375244	0.1615837346174425	0.0	0.07780858342656095	0.0	0.067523568960726	0.0	0.0	0.0	0.0	0.019668066016380624	0.07741869344983562
hg9au5oq_9ih1c0vd_TGTTGAGTCTTTGCTA-1	0.1238916915080639	0.08114856429463171	0.16051364365971107	0.04962730051232437	0.10670261341146037	0.0606034548650921	0.06346518906161819	0.06918177287123195	0.08971401373957937	0.07903331281366802	0.06759599338858749	0.05747212722159788	0.07463726715960245	0.01728561700471813	0.0	0.05626003210272873	0.043109378582893834	0.06832863279254443	0.07864377477461929	0.0721995273518735	0.04096587340358713	0.06671954015838609	0.15963464037300312	0.07536436597110754	0.06777242732298912	0.06784424729994265	0.0642805678344011	0.05710794868783359	0.025615991792292035	0.05512801921496661	0.07504848342673105	0.076063558425722	0.069518424989691	0.07756345730065022	0.10892801110910827	0.06816965805729851	0.12493097913322633	0.01812175774071231	0.1072857010747148	0.07222721270757555	0.6946349530619194	0.060489346007883374	0.060834670947030496	0.02787137670060734	0.09616209827652869	0.2752586053147851	0.0	0.046750385547477416	0.05643659711075442	0.11823150537415933	0.07750156909196367	0.09691457107187444	0.09682727417795425	0.088530008043881	0.04239873902795251	0.03943599911874862	0.0	0.04938469769930444	0.06536503337975366	0.09845130147466043	0.05485789821546596	0.013269127875869449	0.0	0.03874769253084722	0.0	0.08700837028774565	0.09950768634125846	0.19289459604066345	0.03876647696872416	0.0	0.0	0.079145573527596	0.0	0.0	0.0	0.0	0.03708276741984607	0.07054956814186349	0.0844079050398581	0.1464582473655221	0.06715793569726154	0.0686784376672017	0.06479812322508952	0.11243185400488771	0.5190832887462101	0.11255119318249505	0.060078628422546354	0.05586572684765161	0.08375338605352135	0.08125047771917755	0.07112002913284121	0.0634751887570041	0.0	0.09975737243481832	0.08152936242823883	0.09042268592830391	0.087199165711754	0.09731882765590631	0.027579162410623085	0.33959336543606206	0.08128232566434813	0.23908889398456012	0.06489934456928839	0.057362015509309555	0.11463349384697699	0.09610614104996128	0.0	0.5720870889410216	0.07556730557391496	0.050998569572291194	0.0985553772070626	0.0044810058855002674	0.037624398073836274	0.0	0.001987311778644042	0.0757293880683222	0.07750620499048849	0.0	0.0	0.07140799275630737	0.027929373996789728	0.025542605904110546	0.0	0.20278223649010166	0.0	0.0681949760601446	0.05427819472763293	0.03185616399513774	0.6647271268057785	0.0686641697877653	0.12513376136971643	0.0640271089709292	0.0892760810760355	0.06637111773548371	0.09371471623443892	0.0	0.11046748559119753	0.0828711497387847	0.027567581339651967	0.08280890383619116	0.036543013905259436	0.04983207610205553	0.03911281533004379	0.055247760575777974	0.0	0.0170943644133802	0.051171155103739374	0.03614961817209008	0.0	0.049391385767790265	0.09490369181380418	0.053297433507654604	0.03590749658165388	0.06858844855260973	0.0488356655543937	0.0	0.1454840260406906	0.09322473424392017	0.05832478830678034	0.06757342795190223	0.07253511235955057	0.09020969667037083	0.07171243143453453	0.04977904603372768	0.0	0.0564770227691576	0.05764742325079056	0.18311931514178706	0.0	0.12395220260388799	0.12065275548421615	0.0	0.16682718031032637	0.07998786848753801	0.0	0.0	0.07657445000472099	0.06646227481637194	0.0	0.07113361045945316	0.041052580378423076	0.0	0.06639022650258605	0.03816657749242019	0.34180488674870696	0.0	0.12090293878683392	0.08105939004815409	0.08682972995131513	0.07240696909331455	0.01958266452648475	0.0	0.06224120082815735	0.02275931629864214	0.0	0.19025587763195165	0.15944355270197966	0.0	0.18604295650844607	0.0286640094745132	0.05977646988882944	0.0	0.10807918673087212	0.0	0.0	0.11771000535045478	0.0	0.06579400334299733	0.0	0.0	0.10135290071084614	0.0	0.04453224677943779	0.07926747920554875
hg9au5oq_9ih1c0vd_TGTTGGAAGCGTCAGA-1	0.15146564243674998	0.149812734082397	0.27207062600321025	0.04421821060269575	0.07989839330517852	0.07534586868455247	0.0627328608319835	0.075828633697923	0.07883138296709835	0.06394272903877833	0.06507672887951049	0.0448790554349802	0.07563678100553065	0.02852765212315774	0.019301270237599824	0.05853397538790797	0.05862569746999924	0.06574409107259993	0.06592565744432363	0.06813217720966248	0.041518366017633236	0.06194740327148532	0.22372544523427348	0.059741037988229	0.07321205635812378	0.07021510750569487	0.06427314952620193	0.04517708700361482	0.02607381421235238	0.052038589946812146	0.07552188024520592	0.14497243893637937	0.07590489140621538	0.09770474558134051	0.11553691956864462	0.13774989055887932	0.08502942750133761	0.004861935003605741	0.10289276851906898	0.06620672390180689	0.5786760056422978	0.062129282150422974	0.01487426431246656	0.037089679340301177	0.0934428126208246	0.22483056893169254	0.05303638309256287	0.023844144399332766	0.044858212948100586	0.11093727776987626	0.05901769882825701	0.11606919921526664	0.08379093801920531	0.0685877347193559	0.03915954477752231	0.1013124350863941	0.09122525414660246	0.2970572498662386	0.0724809518216714	0.10694866848769864	0.05491734771311771	0.024576422329231316	0.0	0.03924100172555588	0.0	0.06207434411586002	0.10984950499315932	0.1379347244515784	0.08113235079527215	0.0	0.07902936455481069	0.19142280940033748	0.036567591003856016	0.0	0.0	0.0	0.02827509569082603	0.32890009936558895	0.07235630679349096	0.1434315744697869	0.08782528333090131	0.025532370251471374	0.04597110754414125	0.09354027893353736	0.5309434635277331	0.09556026202207826	0.04385046642008049	0.05346267476213739	0.07158012095949622	0.0	0.06439228452597245	0.06578499085418454	0.01486237441293621	0.08899020957119066	0.09155061964050729	0.06992199600123905	0.0877305313730209	0.16919327031686582	0.024417530035507562	0.09796682718031033	0.10518102372034956	0.13131544752732555	0.04037364009274122	0.05260443316721223	0.16793739967897273	0.15533155982594185	0.0	0.6071531464789892	0.07005782798039381	0.0764514473526168	0.040959789274396016	0.0	0.01973247726056715	0.0	0.0	0.0731441530328243	0.07513107150359491	0.0	0.12487961476725522	0.0653578631106721	0.09220617085785625	0.032195780119571034	0.0	0.18869270554663814	0.0	0.06031471649449178	0.05867077350223417	0.051429705626360726	0.5096642589620117	0.17258189168301527	0.024444890315676832	0.13833898103561024	0.0900167576464694	0.11855079110295803	0.09562411451008151	0.0	0.11638625293512643	0.08538977845637204	0.031618639965349436	0.08384290045606257	0.04586781020298165	0.03141696621677632	0.012008798525652458	0.05512694385474378	0.017499134485254777	0.046813093036958776	0.04701563521788241	0.08262075003648037	0.0	0.04475432495095417	0.053103263777421084	0.03803507629945781	0.014921823910587955	0.0638647119056844	0.03446492121954847	0.0	0.16648062293416768	0.09462312944399016	0.0700245299631507	0.05306337003557583	0.053240703584804705	0.07948409268633988	0.047098297248395884	0.053920694370132576	0.0	0.06584031864930741	0.054915047035964004	0.0	0.0	0.1193151417870519	0.16104868913857678	0.0	0.2972355983591939	0.06503520713699167	0.0	0.0	0.01765650080256822	0.06197192242512162	0.03302876898382516	0.09152707467314208	0.018629310764142225	0.03204922418405565	0.012796504369538077	0.0	0.1441055823078295	0.0	0.11898073836276084	0.0	0.08803370075650407	0.07281127605827663	0.024968789013732832	0.0	0.050599599879033196	0.020604673694561336	0.0	0.09284612721493092	0.0	0.0	0.08369639990827792	0.013346078236874854	0.0	0.0	0.05689316925271982	0.0	0.0	0.11882873680626489	0.0	0.04456500249549635	0.0	0.0	0.09814262783765192	0.18271803103263778	0.044413919413919416	0.07316150087980576
hg9au5oq_9ih1c0vd_TTACAGGTCAGGTGTT-1	0.11557937781854315	0.0801973723322038	0.07049224184055644	0.021731641710093303	0.0752232386354782	0.0959307880455553	0.04078866680836821	0.05105432739288952	0.0759060359767494	0.03205286786294398	0.06505764220346838	0.03999372959081164	0.10670825590551025	0.028983656792645557	0.029605849830568933	0.04747636882468343	0.04672730515427145	0.06811300241123132	0.05734119792655494	0.05202881505005231	0.050241933607834924	0.08376008506637134	0.19685851868837423	0.06293846976993045	0.07668985197075084	0.09382959602464414	0.10743750307164324	0.03404226859283039	0.021732775120936826	0.1396285350921495	0.12547806102633338	0.0562295469533515	0.03826767950435023	0.06164812144625514	0.10794709439785448	0.04302252055061044	0.04525200642054575	0.012996177138824916	0.07631251279815575	0.06050088110700419	0.8976603920424145	0.050277496583725295	0.01337613697164259	0.05387622070013356	0.0884431152925371	0.14062778669520243	0.012339486356340289	0.018078242532968244	0.06450508293204922	0.07634218528828116	0.044757976245038925	0.06483562213899292	0.04654144725108652	0.05793778185431476	0.006529000911023383	0.0038397381424479906	0.0	0.07672552166934189	0.04160304845424056	0.07293280016520702	0.04176152358571394	0.0	0.0	0.03530273858444208	0.0	0.026824822482792395	0.07837877628994437	0.12201177100053505	0.048202733595992024	0.0	0.0	0.0990245709346833	0.0	0.0	0.0	0.0	0.01417184563251979	0.3373843919590308	0.055347972013096124	0.11004485777667093	0.06282406731844935	0.037538790797217766	0.031238424496851463	0.07903160712149476	0.3097913322632424	0.0806696303938981	0.03284946611766348	0.04648149440528532	0.05691539278220848	0.0	0.05096241014433331	0.04721143548425107	0.0027346768919802628	0.06914032345657449	0.0572209448613943	0.1702852637211005	0.06776825686304382	0.1336424707211224	0.0	0.15580524344569288	0.0769573747101837	0.0	0.023895911360799	0.06229366286527368	0.09169341894060995	0.10404202539033999	0.0	0.5463225912664115	0.061808519978068105	0.04212664198905887	0.05419599127464296	0.0	0.02615302300695559	0.0	0.0	0.04392936090699208	0.06436428765391707	0.0	0.0	0.06468905626208997	0.043088995897984664	0.0	0.0	0.0	0.0	0.10159827687917576	0.05535262389194973	0.046536628424475986	0.45271535580524347	0.12181202068842518	0.058654360620652754	0.19113013495035966	0.105225549534378	0.08354352977145915	0.08884290464496059	0.0	0.09506067083059573	0.06895996728827641	0.0316441183214859	0.08888973816742678	0.017761140693268892	0.01989464879162616	0.01256366050373541	0.03942077012029894	0.0	0.0018354091743367806	0.04850385430909775	0.036898681842502064	0.0	0.0	0.0	0.10203341938442648	0.051483264966411035	0.0942325787347097	0.024008223271592192	0.0	0.15068021390955286	0.07934257548684091	0.04759006095653571	0.04664282428918739	0.04689272338148743	0.036970613656006915	0.04128325144278485	0.09525791173731249	0.0	0.05321720864792026	0.037604752131485356	0.4452915997859818	0.0	0.1379525593008739	0.0	0.0	0.22150882825040127	0.06638855746588727	0.0	0.0	0.08349856796651245	0.10997691916783638	0.0	0.05576134227819621	0.035361642103215137	0.0	0.0	0.04645978241483859	0.006688068485821295	0.04662029605849831	0.11046088223054515	0.0	0.08198138382949442	0.08209245102217869	0.03492063492063492	0.01725521669341894	0.03574554516481727	0.03859738550749787	0.0	0.017184401850627893	0.01631888710540396	0.0	0.0	0.013968294046566992	0.02514713750668807	0.0	0.06411628321740681	0.0	0.0	0.13205895228367137	0.0	0.06633596155414813	0.0	0.053309985894255556	0.0	0.015115034777956126	0.029715602749310614	0.06867400001966047
hg9au5oq_9ih1c0vd_TTACAGGTCCAAGCTA-1	0.08775701291752656	0.05962784614470008	0.3719903691813804	0.0376437476637569	0.08553455199031723	0.08918061606665138	0.0478016715895737	0.049807632181742785	0.07259296314014226	0.043727982111454386	0.06602240298600442	0.055614555297723	0.10480740531331309	0.01831314752663067	0.024849890018429344	0.04271892277510255	0.08820606894443171	0.05339370984010101	0.06740278568839642	0.056175343650759185	0.03585386279572894	0.07430438453317395	0.16066651379652985	0.05797538790797218	0.07428214731585518	0.10495581869967929	0.11506120567908584	0.0473645747693432	0.026967395321385822	0.12984186989227417	0.11912078627350396	0.06671892692274192	0.055542491812441	0.07730953741237497	0.0938437342931725	0.041222822121698525	0.07321562332798288	0.01183303479346469	0.07240646061911148	0.05821000289611773	0.8945474001653777	0.041044388889199604	0.022552166934189405	0.06491204424131776	0.08503366490531257	0.17522739432851792	0.0	0.024121109117804424	0.07713215623327983	0.08050741275033695	0.04970301338407337	0.02237679091611676	0.05405648953845287	0.04599571235663875	0.03317281968967362	0.03713845088597237	0.0	0.051578384162653826	0.045806977216756806	0.0776285282494626	0.04522183405197285	0.02004637060816836	0.0	0.05119057882068313	0.0	0.06966020077808309	0.10489045931320269	0.1500481540930979	0.03531300160513644	0.0	0.009851131463821484	0.1291105897847471	0.021346469622331693	0.0	0.0	0.0	0.04900467821816137	0.3726209584957579	0.06094993637336713	0.1116087902579307	0.05227880733498711	0.06857142857142857	0.04824463925587521	0.07712213891989173	0.3809672433267939	0.08105343358832161	0.029115779189057157	0.06080675553074185	0.07064000963642118	0.0444087747458534	0.050044575181592145	0.05464853854611356	0.028733923865010006	0.08299529099748337	0.09026361835350599	0.22536678775590663	0.078567049588486	0.12603293502169907	0.0	0.17426431246655966	0.07236490101658641	0.14041122066804249	0.040780497592295344	0.06003549057128371	0.10868111289459605	0.13915298184961106	0.00658950747655656	0.4793595917191423	0.08784933251834146	0.038692523558380015	0.06497098407210766	0.0	0.05048689138576779	0.0	0.02919819613238554	0.07184499061625131	0.06673502952265306	0.01816182153260805	0.0	0.06936041486603284	0.0	0.0	0.027534263489319668	0.022115213126449082	0.0	0.16329588014981272	0.05565022486370801	0.07930015065105418	0.6716158373461745	0.1443433802984365	0.06477394328517924	0.09083883241186612	0.0991073808135156	0.16723992967973705	0.07850058937795013	0.0	0.09819747891005969	0.062469822130003	0.06211623226069454	0.07945000721886757	0.022586421690862172	0.02629509893317458	0.03249905871628718	0.06179775280898876	0.0	0.018503091750140536	0.06076432237480927	0.04266744491463593	0.04824326734439094	0.01698769395398609	0.0749063670411985	0.07145199507856785	0.017616867804133723	0.07323262024685892	0.024336798918364492	0.0	0.14966335590301824	0.08218731807612452	0.046137104498126136	0.04975359747683816	0.046665663456393794	0.04589969955138495	0.04474879410551424	0.11035808414085567	0.0	0.08852030200344807	0.03655950848701397	0.17134831460674158	0.0	0.11013019439985731	0.06843231674692349	0.0696629213483146	0.23128232566434814	0.07282483984400706	0.0	0.0	0.10619079092311082	0.10914121842616037	0.0	0.10852505796326022	0.04385751576762813	0.03857677902621723	0.0	0.0	0.15070447654717317	0.019225967540574283	0.11379624675504825	0.0	0.08325075434777766	0.09238250411360295	0.0	0.0	0.054350733942819925	0.031220626726244705	0.0	0.07160167437761622	0.0	0.0	0.05831995719636169	0.023280490077611654	0.0	0.0	0.04690565364722668	0.0	0.0	0.10812782722895083	0.0	0.05271234876669943	0.04530051721062957	0.0	0.0	0.0	0.04858110054739268	0.052220298305408454
hg9au5oq_9ih1c0vd_TTACAGGTCCTGTAGA-1	0.1540262172284644	0.10302597943047381	0.0	0.03134047215931162	0.0782309214729854	0.05673392952686693	0.05076091285110833	0.0653802027940101	0.07283944021777403	0.05159257533306102	0.05470912921900591	0.0492506787423561	0.06364734628088192	0.06320832725327108	0.05152289796484553	0.051928393080078475	0.11444877576498765	0.04832740349784722	0.07046563339604296	0.06094614121714426	0.03455114336892549	0.052690034676536386	0.19540625238859588	0.069669341894061	0.0022293561619404316	0.06239807704014123	0.05068605441514522	0.0429553432773493	0.016955977340548174	0.048119923526833114	0.06816719506057954	0.07004118605895454	0.09508133032072057	0.09042268592830391	0.09314130827680067	0.07038280071987937	0.06194970572498663	0.007568179527143865	0.0826818659215663	0.0638260169545604	0.7313585291113381	0.048330577320907356	0.02918673087212413	0.017795367568075347	0.07795663885992353	0.18329766363474229	0.12754146602461208	0.03508639410820508	0.12868913857677902	0.09978936817224401	0.0423896228954492	0.1117650555852803	0.050728882130419685	0.06378324470505163	0.038273827599670296	0.0	0.0	0.21096843231674692	0.06721438918126856	0.06745914411496907	0.043511786737166776	0.01740681291243089	0.0	0.04323400097703957	0.0	0.044236471964523766	0.08391595835981629	0.12853932584269662	0.07330123060460139	0.0	0.0795644100336764	0.057002922171461495	0.0	0.0	0.0	0.1584804708400214	0.06199667997420807	0.3123901245891615	0.06095904478075035	0.11013514291410127	0.09048105452599835	0.0	0.04716467053545705	0.09008285974578109	0.2816419951251412	0.09205061229817313	0.04406681089631749	0.056514760276362624	0.07206530356127391	0.0	0.053397789565377204	0.06055615053543825	0.0	0.09170860198539015	0.12232296501959423	0.1388865421981921	0.07695160966261225	0.26972237084596634	0.0	0.16035313001605137	0.10094524701266275	0.1292517006802721	0.03863474228642768	0.038183906112368896	0.28130016051364365	0.1445296276756951	0.04460589676438287	0.47870107420669217	0.0735555014436289	0.02351470283137332	0.05675597810429271	0.12145532370251472	0.0	0.0	0.14698463655124971	0.05647920440209895	0.06030130892179187	0.08682599132037334	0.0	0.07691278758694489	0.04119850187265917	0.0	0.061118656624274605	0.22240057071517746	0.10411985018726591	0.05885774649819594	0.048075716165603806	0.042347493546168014	0.36282771535580527	0.10534450983889186	0.037954788657035846	0.0	0.07480575862698759	0.08346709470304976	0.08051296062292955	0.0	0.08483104483570222	0.08011109806122138	0.0	0.08695550629740036	0.028953660323120085	0.030389578419329964	0.023968055803261796	0.043666614888071935	0.0	0.04536372933471497	0.03953490676337118	0.02997227491609514	0.13768503656144104	0.0	0.025849384697699304	0.027649769585253458	0.03168658224838	0.05431691758454641	0.037104626922334044	0.0	0.12418215446790135	0.07574027243573565	0.06964891112810051	0.05710906479682352	0.05316211878009631	0.0487765979339013	0.05513623238127913	0.12436834908745022	0.0	0.10315478667538593	0.03999257893577301	0.24050294275013376	0.0	0.0	0.015462814339218834	0.0	0.1257713572320314	0.06452591251004998	0.0	0.0	0.045258552859345984	0.05554757091591279	0.005782606906202412	0.08016764758337792	0.06600515589279635	0.0068485821294810055	0.034465846263599074	0.05444087747458534	0.0	0.09859104690565365	0.11719849196440957	0.0	0.08005138142676582	0.056098661983255395	0.08510790083823792	0.0	0.05067593109544746	0.031325466718725145	0.0	0.04689516255940578	0.0	0.0	0.0715432240311855	0.013072543750488455	0.04577611319184353	0.0	0.05965757089352595	0.0	0.0	0.060962757591971076	0.0	0.06265147524619696	0.13643659711075443	0.0	0.0	0.0	0.04006667489813557	0.059755873212477655
hg9au5oq_9ih1c0vd_TTACCATAGTTCGGTT-1	0.14937323243904305	0.08447773616312942	0.051899411449973246	0.03936615434229718	0.08092692733251258	0.08616620805625622	0.0500805011348339	0.06219086079529474	0.07781471561240043	0.034660974856697946	0.06806785843518416	0.05583460839013132	0.10650519885199822	0.03859623522544871	0.04276400531082179	0.04601168182628857	0.046472521592906824	0.06949041704326411	0.07519330675365471	0.06036293869076055	0.06984669783888152	0.08285181494007446	0.1631506535198349	0.06510433386837881	0.0738362760834671	0.10332905617336755	0.11194922538953073	0.025067206932101425	0.02575389011158732	0.14474730352079926	0.1258687188532311	0.08232234623663942	0.06511878350424118	0.07054438610332726	0.11130996491207991	0.04180650809864293	0.08395505617977528	0.015462038910988593	0.08249113211660028	0.06743978284025702	0.8169171652317719	0.05123138138054162	0.064071696094168	0.03751444827008769	0.09041499709044612	0.14791778134474765	0.03661717495987159	0.02285588392660435	0.04119850187265917	0.10079173185416963	0.05180086784508945	0.07887759348433505	0.0639961326537317	0.06051837535442213	0.022808121122727863	0.055833569382809305	0.013554485464597824	0.05666131621187801	0.052382257369925224	0.0833034130269494	0.03623971436264893	0.04246477617264134	0.0	0.04449635252244523	0.0	0.05257955400785338	0.07959968543634934	0.13538790797217765	0.0906172479206187	0.0	0.029112768702986812	0.05399843602090793	0.0	0.0	0.0	0.0	0.026436734301902843	0.228770159749293	0.06582410960175986	0.12015921693094762	0.07078651685393259	0.052605671482075976	0.03208461950034984	0.09236041820311483	0.25639082099756255	0.09097689566923933	0.04949868564914974	0.05584711657012585	0.07639328924110382	0.0	0.06210235436131924	0.05574830576205285	0.041892079345262866	0.07806444035547899	0.0783480109322806	0.11066993326011658	0.08510093371691752	0.11919624279174841	0.04684079964978841	0.22102728731942214	0.07758159443552702	0.09569670564855155	0.02679686106652399	0.0764875549356193	0.22578919208132692	0.13252290780380668	0.0	0.5100218133925999	0.07185097575399173	0.030677760670881515	0.045972753837922375	0.0	0.002397003745318352	0.0	0.0	0.05318712029360416	0.06697437271224142	0.01301943998573212	0.058587479935794544	0.07891920813269128	0.07380060638487605	0.0	0.03226735811005474	0.20001783484929553	0.0	0.11894472568629871	0.06092259193382789	0.052425827163050796	0.34925093632958804	0.19017894298793175	0.05276886035313002	0.22180607573866	0.10135405682738446	0.11900940151341435	0.08664890771034688	0.0	0.08356273754771747	0.07007355787843593	0.005299498076384111	0.0820912634716808	0.047121514553829326	0.03264028616141292	0.027648970532865663	0.07347382592036453	0.0	0.009813682264258284	0.06055723995798902	0.029242667444914636	0.0	0.02442259675405743	0.026886035313001606	0.10356951769471834	0.06248142203198383	0.0891600247227911	0.023739590479298623	0.0	0.15304799385105095	0.08475044671249886	0.045783225659959875	0.055806182121971595	0.05755651417870519	0.05144770959377701	0.0421358525398323	0.05608069278481263	0.0	0.05295959415809603	0.05004331714944996	0.31741573033707865	0.0	0.06375958623149634	0.1758159443552702	0.0	0.2495808810415552	0.08152576658855575	0.0	0.0	0.056588927705913825	0.10833573991864623	0.01181215787957361	0.06167428077540437	0.04007977041684907	0.0	0.0	0.0	0.07981095059746746	0.0	0.13390875492935417	0.0	0.08511369834903637	0.08641110436006647	0.0	0.0	0.055693436387745134	0.047946220699029686	0.0	0.0	0.0	0.26779026217228463	0.10869066727814722	0.027257260687383145	0.0	0.0	0.10803459960763331	0.0	0.0	0.09165491187963098	0.0	0.08326386037386821	0.0	0.0	0.0	0.0	0.04888463596328765	0.07015485423872578
hg9au5oq_9ih1c0vd_TTACCGCCATGGAGAC-1	0.2096996101811511	0.1797752808988764	0.1369716425896201	0.023952446916892044	0.08165417361446596	0.08770924099977069	0.05868642670243409	0.09360941156770941	0.0877175089383354	0.05290621745859151	0.06969146299813685	0.06692999441403688	0.07466230429144326	0.03866919597256676	0.02534530249886055	0.07662742999821652	0.026573925450329945	0.0859015012509585	0.07487544371379094	0.06611519461208316	0.06387396189545677	0.06876686666639621	0.18631047924787894	0.06634991974317817	0.07762618155876583	0.06676134088163961	0.06645923222364715	0.05816988346448473	0.04259954879669926	0.05382790870557331	0.07301310423393266	0.05227269899336792	0.08910040792957848	0.06814575001586999	0.1114744842438167	0.0766574249720317	0.1053525949705725	0.036336566869053434	0.11289129329079392	0.08225563393071897	0.7047035361642103	0.06871636934667902	0.09363295880149813	0.03984250875064838	0.09183194006709548	0.17685482432673444	0.05159844836811129	0.012047965253517137	0.026730872124130552	0.06052786638763029	0.06682513007425162	0.09817490042209143	0.08730534200670215	0.06277866952024255	0.05459994504938325	0.01904132439492651	0.0	0.05302300695559123	0.06153209433951712	0.07880715365192006	0.041476515699912925	0.02372034956304619	0.0	0.04492124157919152	0.0	0.07666566912424844	0.09523809523809523	0.14452648475120386	0.1475752711707768	0.0	0.05863468983098857	0.10005350454788657	0.0	0.0	0.0	0.0	0.07446735536623177	0.22326683482381718	0.07455172679243909	0.12343432543974618	0.0812685441898925	0.0749063670411985	0.0464567642095732	0.09349755417171147	0.3195261875037156	0.10282973278285286	0.041512550305906434	0.060836997231721215	0.07149216060328478	0.12137888863410533	0.06843441250591335	0.06598166880073876	0.018468977270475397	0.09255483714239537	0.06970051913872138	0.06550083072850665	0.09886345153643424	0.1982046251709173	0.07422540006809669	0.31562332798287857	0.09336543606206528	0.0	0.03728040841804887	0.04095434356461784	0.1605805243445693	0.1251557431332712	0.0	0.3440342429106474	0.08604873055076555	0.007998383944267915	0.12300283985677245	0.0	0.04233279828785447	0.047619047619047616	0.0	0.06220599087313859	0.08630920358736649	0.0	0.041091492776886035	0.08432110960200848	0.04490815052612805	0.0	0.0	0.2997146424112716	0.0	0.08754990328024036	0.06959784824953365	0.051265740076385756	0.4405096308186196	0.08227810475001486	0.0	0.0	0.09388843428109403	0.07291905526255446	0.09260995598552375	0.0	0.10142715757782417	0.08766915919560479	0.0	0.10072655778915811	0.02399412437142028	0.03788523902465982	0.022833561223074332	0.024853725469890748	0.0	0.016715091668867803	0.04055941977290292	0.013920910550124033	0.26217228464419473	0.06472935616194044	0.003109951845906902	0.041013578320055824	0.0	0.06582500784118374	0.0605178618605818	0.0	0.16006007718777923	0.09565073644467327	0.05083294382505583	0.05253771131949724	0.06429073033707865	0.0709830431740544	0.08705210362728161	0.03582823058478489	0.0	0.0686245367893308	0.05156397272096302	0.41546281433921883	0.0	0.0	0.0	0.0	0.22254324950954166	0.08167741049433053	0.0	0.03555620409552994	0.04569917854782363	0.06690553425074604	0.0	0.10224856292272022	0.0	0.0	0.004146602461209203	0.03451043338683788	0.0	0.04016408061351882	0.1399527871906149	0.0	0.09169442600140941	0.07021489481973199	0.051614053861244874	0.0	0.05975716495684742	0.026544401544401543	0.0	0.09089478488024423	0.0	0.0	0.12435985630207139	0.013267925526478739	0.0	0.0	0.039281255573390406	0.0	0.0	0.11751544335813999	0.0	0.07232238771303312	0.0	0.07656014397587431	0.0	0.0	0.06076367452771947	0.07524129708505538
hg9au5oq_9ih1c0vd_TTACCGCGTCCCTGTT-1	0.0857028204540243	0.0	0.23983413590155164	0.0396593299471551	0.09364334803409746	0.08353397538790797	0.047777240289168875	0.054850664751491654	0.0752706188800632	0.050075654280076175	0.06544131973761122	0.047052355708832226	0.09805349114217818	0.03465027481881414	0.0	0.04899678972712681	0.07620576320415806	0.057332490964180166	0.065394926848352	0.06064863111376615	0.039948123851396934	0.07093905214462184	0.14572345792249483	0.05362011771000535	0.10370964865346888	0.0994367605078767	0.10229986099945011	0.047482023776899085	0.015284649710689326	0.11121278642017905	0.11085856791459779	0.05335523286921249	0.05351136375254317	0.06479038006366135	0.10413692204835628	0.03871783647064546	0.08263242375601926	0.0253022231527361	0.08159773827688933	0.056373177041149414	0.8538353032735055	0.047060388054006655	0.033039058319957196	0.03741234035427363	0.08738693746997692	0.20614856429463171	0.02732075976457999	0.01775721524564882	0.046762974852862495	0.09509586795890308	0.06719284983475758	0.0576184531240711	0.06711535392789089	0.06578511554434507	0.034626118895781814	0.0	0.03286070982700196	0.07121455323702515	0.05219583037380477	0.09154381740869026	0.03891494175697745	0.011735330836454432	0.0	0.04417340947126286	0.0	0.04807247599096771	0.08122277641921712	0.11101123595505619	0.08108371029719344	0.0	0.006011393321373493	0.0	0.00939097064629804	0.0	0.0	0.0	0.04652151843163079	0.3579454253611557	0.06612703760215005	0.11685441733668539	0.06652560922223844	0.08993044408774746	0.04791373420586904	0.08943475797408382	0.3984899827596457	0.08743875852874407	0.05360690441296206	0.05690557610440366	0.07264348883267643	0.0	0.056388813805785476	0.05529996150814744	0.00933357113132394	0.07652254569218121	0.06284615273379318	0.11123313902734364	0.07387307425945511	0.08477498365138815	0.0	0.19764579989299091	0.07668985197075084	0.12336620041274937	0.04047953451043339	0.0656914353003848	0.09162653825575173	0.11711509464318454	0.004364844696009687	0.5353335802774005	0.07416757359360066	0.020227994889769712	0.06154669300736716	0.08921883360085607	0.014082397003745318	0.0	0.0	0.06235488732138562	0.06740694710076349	0.022382735865881933	0.0	0.0996522204387373	0.0	0.0	0.012141416635798659	0.0934546103085429	0.0	0.13763839157097585	0.05991236822697497	0.0762846639199355	0.35767790262172283	0.06265977052493907	0.16041332263242375	0.14892099161762082	0.09871910958426654	0.09666488318173712	0.08430898928149705	0.0	0.08947318812254482	0.06313754148777442	0.0	0.06854527079246181	0.04089247955079872	0.0390834394632464	0.0335741037988229	0.07633027839624433	0.0	0.03502854704675214	0.05018924756752472	0.023259886181234497	0.05573390404851079	0.01958489388264669	0.0702247191011236	0.061690497148478816	0.0	0.07273274478330657	0.035630476723301566	0.0	0.15670585806900186	0.083773315700388	0.051476689288341204	0.05436437535787033	0.05241439272338149	0.06251697740461785	0.04851963943652768	0.09636763569347839	0.0	0.06186711055624913	0.04319125639611256	0.38670411985018727	0.0	0.14446227929373998	0.10957731407169609	0.0	0.26916354556803995	0.0637247748946361	0.0	0.0	0.022944009064299876	0.09825942318067747	0.0	0.08434511805298323	0.022082786127729948	0.0	0.02969502407704655	0.059479222400570714	0.0	0.047583377920456575	0.13085577551869687	0.0	0.08591271223510154	0.08457295612123264	0.024362404137685038	0.0	0.05087730011398795	0.031956314259685044	0.0	0.058351430459824376	0.0	0.0	0.09569670564855155	0.012426280952982127	0.0	0.0	0.0	0.0	0.0	0.08784473953013279	0.0	0.04863383671849833	0.0	0.00739335570796245	0.0	0.0	0.04345186648557435	0.058225165674515404
hg9au5oq_9ih1c0vd_TTACCGCTCGCGTAGC-1	0.11893296644500496	0.0	0.0	0.04070010334440071	0.07947762938490549	0.10128124283421233	0.0631139891182988	0.09520800710603189	0.10013971081641788	0.05180736061489958	0.0758871217513439	0.05955931976363796	0.10271453766274628	0.016677610778734375	0.009947882607058638	0.034269662921348316	0.03984814899742668	0.0988574612646218	0.05940802683281842	0.06311941263765013	0.06027985204829367	0.10217452940113221	0.20446380799510816	0.06725521669341894	0.022248974496165506	0.09661455580011725	0.08820600270953707	0.025855094024455492	0.024639671691681422	0.12845508534892133	0.11160905923819776	0.0912439185237722	0.08761454914750556	0.0997451732549809	0.12695789926457474	0.06731844934092125	0.0686784376672017	0.004869689285908143	0.09693983710837643	0.08466039338114383	0.6105841723819252	0.08222238379228552	0.08097913322632423	0.02341947157111408	0.10444016961332224	0.19934902800071339	0.0	0.04352122871620558	0.06968432316746924	0.06980650317302287	0.05663810224857988	0.07211224065156649	0.09070522748819615	0.06484969589762068	0.01911341518083091	0.030717905139583924	0.01667558409131443	0.09850187265917602	0.053120508274562224	0.11144023448133442	0.05447847053927688	0.044390939896557874	0.0	0.03621956843313779	0.0	0.08094603295517407	0.08403804927445678	0.11113964686998395	0.09387616129189164	0.0	0.034589116545494604	0.0	0.0	0.0	0.0	0.0	0.0367260704339356	0.40097836887564015	0.07214505050611894	0.12023495949590596	0.06260518507709519	0.03225254146602461	0.0433979503642425	0.08564802946825419	0.36439569585637	0.09728918923258525	0.047937748621676324	0.05981808453718566	0.0644553321063704	0.0	0.08238625626331904	0.06123288560006122	0.01531815389493292	0.07859245897064478	0.08635923242664816	0.09974374137591169	0.10091237397544678	0.19374591284703643	0.0	0.24847512038523276	0.07428214731585518	0.06573415883207215	0.052849674514000355	0.07690986703302095	0.25234082397003743	0.1235543482734494	0.030300470276815636	0.6499979421327736	0.06568221611530478	0.07432218473264104	0.09147631394822406	0.0	0.04609951845906902	0.0	0.0	0.07120522675620088	0.06831015656850668	0.03349979192675822	0.0	0.09627731818743054	0.04351703228107723	0.00914229883453137	0.0	0.08792580702693062	0.0	0.06448532740667572	0.07487599959510072	0.026848434190638922	0.4436195826645265	0.11301349503596694	0.13690476190476192	0.20438737292669876	0.10555569963219992	0.11047415220769956	0.09554339198135517	0.06237101582205916	0.09732283202621446	0.11697703654404121	0.014828403271420928	0.09368603871011576	0.047737507872671024	0.04470518491724379	0.015233933773259616	0.05039783220283402	0.05809964435212287	0.059958957270861694	0.05942869032756673	0.041042852278807336	0.0	0.020420902443374352	0.005350454788657036	0.10111619856351384	0.045716663694191785	0.09615309219387096	0.047721172482233606	0.0	0.13724052331250186	0.08424084954453832	0.05426544777750804	0.07363164465470794	0.0665308988764045	0.0856453471622011	0.06922099828867133	0.050512256504765866	0.0	0.06545389691457107	0.07430589030408143	0.6298822899946496	0.0	0.0	0.1258426966292135	0.0	0.12049224184055644	0.09435255205248595	0.0	0.0	0.11966134768514147	0.08986256718850391	0.03531300160513644	0.07553058676654183	0.04463576373688733	0.07399678972712681	0.0071339397182093815	0.03937042981986802	0.11949349028000714	0.015016943106830747	0.12020440718942592	0.06170857856251115	0.07988101043504553	0.07826551556317315	0.016657749242018904	0.0	0.04541198501872659	0.06822372131360896	0.0	0.022377490321971484	0.0	0.1730872124130551	0.06558128869525338	0.03977672371814526	0.010165864098448368	0.0	0.24192973069377563	0.0	0.0	0.06410817646772703	0.0	0.0960247641721381	0.0	0.05525560581740357	0.0	0.0	0.06663374079104416	0.11362203320090607
hg9au5oq_9ih1c0vd_TTACGTTCAGCACACC-1	0.15983528242757777	0.0	0.0	0.04045823347039293	0.11316471608824615	0.10026370098601238	0.05330604357078114	0.08655178232937086	0.09799102969138156	0.04563420148777162	0.07239231602233671	0.06110852297273329	0.07829801126316076	0.04862225789192081	0.011612468541307493	0.04997324772605671	0.04738974241381946	0.08955210345421734	0.06161005540309636	0.06464241619565825	0.04723521064507875	0.07481283550213816	0.18352059925093633	0.07332263242375602	0.025682182985553772	0.060838195198687696	0.06081992705948463	0.04112835871536886	0.018974808735031136	0.05332286577692437	0.07978407394464794	0.054375552154491275	0.05824839060364717	0.07856099971887441	0.1250008345183494	0.06019261637239166	0.08609951845906902	0.014275633718721164	0.11749064771328609	0.0879948557095243	0.687241597353957	0.07366600609367709	0.014606741573033709	0.036231972847463025	0.10205858259813398	0.2633761369716426	0.0	0.03932269537028295	0.10512573568753344	0.07708718532214479	0.056937039895609914	0.09689079127281375	0.10089174246477617	0.09070658761096734	0.05215247350078811	0.08050860793755704	0.0	0.2131621187800963	0.0621006966776845	0.10907007687758723	0.03866140713463912	0.050633137149991084	0.0	0.049808492033843334	0.0	0.08498607974898205	0.10899845949992998	0.14232209737827714	0.07349579259691619	0.0	0.02609133541056872	0.0	0.02750871755133669	0.0	0.0	0.0	0.0	0.42581976610869066	0.08059412672262754	0.1381550444245292	0.06816965805729851	0.015537720706260033	0.046534140017286084	0.09171428834350183	0.5849979192675822	0.09926466208485417	0.07042361644218019	0.061869867634401096	0.07341720381310946	0.0	0.07434516935613447	0.07036793614134744	0.011969165527217962	0.09728291257477335	0.06974390120457537	0.08456534594914251	0.09043004556350151	0.1908923369597527	0.0	0.15532370251471375	0.13367219546994827	0.13834747382098908	0.04392667647583378	0.04560853829780771	0.0	0.14286088443391814	0.123792627636507	0.520722722969914	0.08100721069030806	0.06877518262521702	0.08907272502778121	0.0	0.028742643124665596	0.0	0.0	0.06792459622064817	0.08189489540263453	0.0	0.09411449973247726	0.08333333333333333	0.0	0.0	0.0	0.0	0.0	0.06569535333580277	0.06550952236345495	0.05386453240230489	0.6034644194756554	0.15302300695559123	0.04076377742108079	0.1517745675049046	0.09848386614409148	0.09223164921399271	0.11711183071450822	0.0	0.09176584413820252	0.10801611226385137	0.05014140487655736	0.0829957451145252	0.03767430932736294	0.039945038520762526	0.05431207022967323	0.05777628195170783	0.017184401850627893	0.033850092447731475	0.05357390563383073	0.020399824894206917	0.0	0.05036115569823435	0.1394127875869449	0.04231790577775148	0.014386778431722253	0.08162960554233317	0.05284517648730432	0.0	0.15255966300282733	0.09120569470103072	0.059591747014071814	0.07108032252916936	0.06559490369181381	0.09599333251018645	0.06015381536438231	0.07569902700988844	0.0	0.060896102094603964	0.06351801513035729	0.3624933119315142	0.0	0.0	0.08999464954521134	0.0	0.2724808275370073	0.07713667693839538	0.0	0.0	0.08629968841469172	0.07035534631322324	0.015434004198049142	0.08669794624850805	0.05598521328858407	0.0	0.07102728731942215	0.0	0.14660246120920278	0.046834314250044584	0.1259066048391891	0.0	0.0838275039915151	0.0724724643025919	0.02072409488139825	0.0	0.05453610975411171	0.048761442019868984	0.0	0.20467063229786298	0.0	0.0	0.11939157685546128	0.029277207663775017	0.0	0.0	0.08953094346352773	0.0	0.0	0.08414806167615156	0.0	0.08781105567099819	0.11325129302657393	0.056228415778977574	0.09684323167469235	0.0	0.03797279499526691	0.09740074625503273
