## Supplementary Tables for "An Atlas of Cells in the Human Tonsil": Table_S14.csv (part 235 of 581)

	ADARB1(+)	AHR(+)	ALX3(+)	ATF3(+)	ATF4(+)	ATF5(+)	ATF6(+)	BACH1(+)	BCL11A(+)	BCL3(+)	BCLAF1(+)	BHLHE40(+)	BRCA1(+)	BRF1(+)	BRF2(+)	CEBPB(+)	CEBPG(+)	CREB1(+)	CREB3(+)	CREB3L2(+)	CREM(+)	CTCF(+)	CUX1(+)	DDIT3(+)	DDX20(+)	E2F1(+)	E2F2(+)	E2F4(+)	E2F6(+)	E2F7(+)	E2F8(+)	EGR1(+)	EGR2(+)	EGR3(+)	ELF1(+)	ELF2(+)	ELF4(+)	ELK1(+)	ELK3(+)	ELK4(+)	ENO1(+)	EP300(+)	ESR1(+)	ESRRA(+)	ETS1(+)	ETS2(+)	ETV2(+)	ETV3(+)	ETV4(+)	ETV5(+)	ETV6(+)	ETV7(+)	FLI1(+)	FOSB(+)	FOSL2(+)	FOXJ2(+)	FOXK2(+)	FOXN3(+)	FOXO3(+)	FOXP1(+)	GABPA(+)	GABPB1(+)	GATA1(+)	HDAC2(+)	HINFP(+)	HIVEP1(+)	HIVEP3(+)	HLX(+)	HOXA1(+)	HOXA10(+)	HOXA3(+)	HOXA4(+)	HOXA5(+)	HOXA7(+)	HOXA9(+)	HOXB4(+)	HOXB7(+)	IKZF1(+)	IRF1(+)	IRF2(+)	IRF3(+)	IRF4(+)	IRF5(+)	IRF7(+)	IRF8(+)	IRF9(+)	JUN(+)	JUNB(+)	JUND(+)	KDM4B(+)	KDM5A(+)	KLF13(+)	KLF16(+)	KLF2(+)	KLF3(+)	KLF5(+)	KLF6(+)	KLF9(+)	LHX2(+)	LYL1(+)	MAFB(+)	MAFK(+)	MAX(+)	MAZ(+)	MCTP2(+)	MXD4(+)	MXI1(+)	MYBL1(+)	MYC(+)	NFATC1(+)	NFATC3(+)	NFE2L3(+)	NFIC(+)	NFIL3(+)	NFIX(+)	NFKB1(+)	NFKB2(+)	NFYA(+)	NR1H2(+)	NR1H3(+)	NR2C2(+)	NR2F2(+)	NR2F6(+)	NR3C1(+)	PBX4(+)	POLE3(+)	POLR2A(+)	POLR3G(+)	POU2AF1(+)	POU2F1(+)	PRDM1(+)	PSMD12(+)	RAD21(+)	RARA(+)	REL(+)	RELA(+)	RELB(+)	REST(+)	RFX1(+)	RFX5(+)	RREB1(+)	RUNX2(+)	RUNX3(+)	RXRA(+)	RXRB(+)	SETDB1(+)	SIN3A(+)	SIRT6(+)	SIX5(+)	SOX4(+)	SOX5(+)	SP1(+)	SP2(+)	SP3(+)	SP4(+)	SP5(+)	SPI1(+)	SPIB(+)	SREBF2(+)	SRF(+)	STAT1(+)	STAT2(+)	STAT3(+)	STAT4(+)	STAT5A(+)	STAT6(+)	TAF1(+)	TBX10(+)	TBX15(+)	TBX18(+)	TBX19(+)	TBX21(+)	TCF3(+)	TCF4(+)	TCF7L2(+)	TEAD4(+)	TEF(+)	TFDP1(+)	TFE3(+)	TFEB(+)	THAP1(+)	THRB(+)	TRPS1(+)	TSNAX(+)	UBTF(+)	USF1(+)	USF2(+)	VDR(+)	XBP1(+)	YY1(+)	YY2(+)	ZBTB41(+)	ZBTB7A(+)	ZEB1(+)	ZHX3(+)	ZKSCAN7(+)	ZNF224(+)	ZNF250(+)	ZNF26(+)	ZNF281(+)	ZNF282(+)	ZNF354B(+)	ZNF362(+)	ZNF420(+)	ZNF460(+)	ZNF492(+)	ZNF579(+)	ZNF66(+)	ZNF678(+)	ZNF681(+)	ZNF780B(+)	ZNF786(+)	ZNF84(+)	ZNF91(+)
hg9au5oq_9ih1c0vd_TTACGTTGTCATGGCC-1	0.1136302835741038	0.19642114024136495	0.05925628678437667	0.039344166171932836	0.067581958058668	0.08319001758006574	0.060516941885265726	0.09014011912283938	0.09986449831594234	0.07674930146840259	0.06784482709106245	0.07341088916904567	0.07766912582558463	0.029427501337613696	0.003606602857539187	0.05245675049045836	0.10425743331040281	0.09508493721024668	0.0707108625738564	0.0717333198611777	0.05213203991904529	0.06901342932599144	0.2175342046931132	0.061008025682182984	0.0754414125200642	0.06636446208706183	0.06450404436890134	0.04876743791514962	0.014898534416662529	0.047989912475893785	0.07035961610405775	0.10852713178294573	0.057675857861931	0.08152642127123179	0.13125066165383417	0.06291648426479887	0.09602568218298556	0.025325485999643304	0.11047780882362655	0.08547179721285483	0.6008560727661851	0.07352494299994594	0.043980738362760834	0.03863355102740985	0.10186233416519236	0.2837301587301587	0.06132958801498127	0.04442136405123847	0.15212413055109683	0.09845514083887004	0.07670396112223309	0.05371856607811664	0.10214299794429894	0.08210218276716787	0.06844605440111058	0.09080036508985617	0.06019261637239166	0.1612092027822365	0.06001830713101903	0.11473792158298368	0.06231706165612312	0.018566078116639913	0.0	0.042288434670399666	0.0	0.09261274496467793	0.10626577755753534	0.09207062600321027	0.1186341748139501	0.0	0.0678248827620936	0.019549738650862247	0.0	0.0	0.0	0.0	0.08599141183410847	0.2791408698310785	0.08518447022417554	0.14405811696712228	0.10176078603044895	0.07561262707330123	0.060805860805860805	0.11426376033117606	0.5734052672254919	0.1141578834781789	0.07112615441877777	0.06419615232512155	0.07989881757750456	0.06764503554230682	0.07459952643011818	0.06554554418256602	0.001486237441293621	0.10588479758115275	0.05607855046057293	0.1589366675114753	0.0824036274169962	0.0554069318114262	0.0058368597694440395	0.2279828785446763	0.09332084893882647	0.2079798211419399	0.0508794810058855	0.04564183261254062	0.08393525949705725	0.15051615051615053	0.08617048238573963	0.3928056961764827	0.08399385774416213	0.06200521942324281	0.055858747993579455	0.07296682718031032	0.035441412520064206	0.0	0.0	0.07721180765196846	0.07937044689838307	0.04155519885856965	0.05976457998929909	0.14303206157138743	0.04583556268949528	0.0	0.09219245174301353	0.2583377920456572	0.0	0.07738129535882345	0.06328257631628419	0.04399331316433786	0.6290128410914928	0.06444325545449141	0.11135634028892456	0.1592057547113727	0.10280193513939231	0.13253840862187571	0.10035983619536094	0.021096078880990597	0.10602771701915907	0.09556434248130603	0.04089276159902163	0.07904872310971829	0.05405341372835879	0.05611195261456379	0.04003428254364584	0.05977838761456014	0.012085733169672363	0.015143818870173586	0.04894576224164239	0.031995719636169075	0.0	0.04915730337078652	0.14496388443017658	0.03422071982109263	0.039910429423538035	0.06447413331857346	0.04183123200326799	0.0	0.16474674966661507	0.09689286639678839	0.06857761239276444	0.06515727521049816	0.06868880417335474	0.1022585092809812	0.07746417033234085	0.12270376315320136	0.0	0.0565166557675921	0.05700967554378345	0.15115034777956127	0.0	0.0	0.10888175494917068	0.0	0.278330658105939	0.09035115578407052	0.0	0.0	0.1424165171686652	0.06392674130439163	0.026999218010453966	0.11578246971505399	0.04429528025033643	0.060299625468164794	0.049937578027465665	0.0	0.14588906723738185	0.05828428749777064	0.1366966886629808	0.0	0.09547647245321432	0.07619813409186862	0.09227751025503834	0.0	0.054734570916788794	0.05309422584703483	0.0	0.10241399930758821	0.2989566613162119	0.0	0.0360773522892303	0.02266128014139629	0.0	0.0	0.12145532370251472	0.0	0.0	0.07659257097459345	0.0	0.08794654522378588	0.0	0.1037015419037891	0.0	0.0	0.056812569453018893	0.0960062576447607
hg9au5oq_9ih1c0vd_TTACGTTGTGCACGCT-1	0.08533975387907972	0.029665299328220675	0.3425628678437667	0.018807215051635552	0.09422514505966016	0.07917717648857296	0.04763126326925003	0.05657092099772246	0.05933541037826339	0.04745220548047659	0.06370973407223511	0.04476130127181856	0.10194982085636453	0.03216960941680043	0.010542377583576085	0.04392946317103621	0.0693266070473133	0.05796124497324269	0.07442813418710482	0.06344469428990365	0.048828715658222256	0.07932646473770827	0.11621952151647176	0.07489994649545212	0.07397003745318352	0.10456654908481593	0.11911716568698634	0.03232783932975766	0.015014369004870569	0.1475467081368583	0.12613640382598076	0.06389438451105553	0.05248216799064863	0.07925474512791214	0.10774824059688567	0.056593219514567826	0.03757303370786517	0.014159319484185142	0.07637581550398861	0.04977886423098257	0.8437667201712146	0.04606486789472343	0.0	0.046683739110190775	0.08394343651509649	0.0758872837524523	0.09677635098983414	0.024876467440908948	0.057891920813269125	0.0657293211695146	0.04670503914958853	0.04170976755246418	0.049563984868538385	0.05890959915266267	0.021748875681459952	0.0	0.0	0.06618512573568754	0.04535955242606771	0.07554701360141927	0.036325391579852914	0.03720349563046192	0.0	0.04514634383308771	0.0	0.05230749698470133	0.08159264007239272	0.0973354735152488	0.09791332263242375	0.0	0.03163062978000189	0.0779520105362802	0.0033947713141823954	0.0	0.0	0.0	0.03834492598537542	0.28326836352518536	0.06371184054763271	0.11700590246660207	0.038061189746583006	0.034435527019796686	0.04080174507140799	0.09061396140047825	0.2595713691219309	0.08387368783074538	0.04057971014492753	0.042547746993277034	0.0687575459620874	0.0	0.050922823585635844	0.05246122374996763	0.005766601272219249	0.07243291101882497	0.06025768947117262	0.13959054940722593	0.06758720983718279	0.10974377266512098	0.0	0.2225789192081327	0.0794988407347958	0.0	0.03020777599429285	0.07057693790435068	0.18204922418405564	0.12275739242031376	0.0	0.6481458616290077	0.06792841323401035	0.033096384621264234	0.036531259003169114	0.0	0.03447833065810594	0.0	0.0	0.04833244159086856	0.06346986142248903	0.003388621366149456	0.05195291599785982	0.10016668724533893	0.07572677010879258	0.0	0.0	0.07749242018904941	0.0	0.10886940774581225	0.05362977745000217	0.047633841503255885	0.5079922418405565	0.09226562035550799	0.059189406099518456	0.16330777004934308	0.10100330683487953	0.07997655991235446	0.07815803608297034	0.0	0.09093971174078294	0.057573938500219676	0.018624678335753778	0.0859491112300101	0.023522257694487056	0.028894967809353	0.011716505162198045	0.06285921400093201	0.0	0.016064909821132265	0.049940550502348253	0.04786225010944112	0.0	0.012640449438202247	0.0	0.11383154204052044	0.04577611319184353	0.0842171961771923	0.027871207226888146	0.0	0.14075009573783315	0.07928095271745897	0.04837632417717131	0.05604836060187923	0.04838817549491707	0.04319771988311314	0.039160427873010425	0.07395517507877059	0.0	0.057775003467887366	0.03875518273542415	0.45692883895131087	0.0	0.12609238451935081	0.06393793472445158	0.0	0.18847868735509185	0.07181197300166237	0.0	0.0	0.08271173637994524	0.10716893781159684	0.0	0.055994567230522284	0.06754543833195518	0.0	0.0	0.0	0.14027108970929195	0.03973604423042625	0.11616307988030834	0.0	0.08789508179940202	0.08386812690754797	0.04415908685571607	0.0	0.03802603112568916	0.03597457810940957	0.0	0.0	0.0	0.23220973782771537	0.009707253687992051	0.02022652262520966	0.011235955056179775	0.0	0.05377207062600321	0.0	0.0	0.09543265723041004	0.0	0.05646043221167339	0.0	0.006955591225254147	0.08782389360238478	0.0	0.023644894431411285	0.05677520646997777
hg9au5oq_9ih1c0vd_TTACTGTAGGCACGAT-1	0.1326817243751433	0.089233695975269	0.0	0.05469190908624493	0.0749219508900975	0.06940781930749829	0.04530784660075102	0.05706672108694031	0.0517407595379344	0.05238076060837931	0.058448085345718465	0.05307621711806989	0.06783071586877074	0.010554988083077971	0.06987297624001744	0.05273542001070091	0.02096868710030829	0.04806844551655064	0.06389119015976573	0.055715931326277585	0.06383906762509596	0.04829202394587702	0.0	0.04231139646869984	0.08012306046013912	0.06294273411443566	0.05467154049515353	0.0786810476451474	0.022852509473614536	0.03749652053757903	0.07019121792120069	0.06919506762725995	0.10363524211659902	0.11701172565769785	0.0751347866351171	0.06600515589279635	0.07669555912252542	0.02974542691201216	0.07097279194657471	0.039159929511439664	0.9302981662532225	0.030680912174863552	0.05719636169074371	0.0694211298036669	0.07126844832905688	0.09276350989834135	0.1043338683788122	0.007534699272967614	0.045928303905831996	0.11331450515065933	0.05671349802681312	0.10913738778907318	0.04312278824401829	0.04906403438850125	0.0772634592859312	0.0	0.0	0.1612092027822365	0.041888281758304856	0.056426764476734906	0.04314984420734586	0.01574817192794721	0.0	0.03531505420927531	0.0	0.05042576924123296	0.10207518645796303	0.1318780096308186	0.013132934481249088	0.0	0.0	0.0	0.0	0.0	0.0	0.0	0.050472623506331374	0.19506229458075364	0.06609824328203537	0.10800586792799245	0.05495403472931563	0.03792402354200107	0.0452829567436309	0.09062119174478725	0.1239967897271268	0.0789759239893571	0.03192360481075674	0.08438830344057506	0.07332756268576023	0.12741725903844683	0.042586001798770236	0.05297677600040267	0.016427877851098824	0.0759533697324873	0.04449553887756135	0.15226267916983469	0.060229782530139546	0.0	0.08526679313196167	0.3128410914927769	0.01823613340467273	0.09004051058625698	0.04030954610308543	0.04101217053231184	0.062332798287854464	0.09147781057893417	0.04604207147081186	0.13001605136436598	0.10383278089473519	0.034013605442176874	0.02000246944067169	0.02521401819154628	0.01808453718566078	0.0	0.025605747917144386	0.09646526376760373	0.08562557502750251	0.08542892812555734	0.06340288924558588	0.10927274972218792	0.0	0.019354688626794146	0.053669177264682885	0.342964151952916	0.0	0.06716604244694133	0.04484259540439316	0.08353120153461892	0.25023408239700373	0.06468105344509839	0.03176832530765115	0.16194043160335295	0.08101055726209742	0.11526408316135443	0.08426345349606167	0.0	0.10077567733153692	0.03552614980403416	0.03172055338989528	0.08107637561891173	0.02560518382069856	0.030640773479830293	0.044027307135921366	0.05723260670705397	0.028923929122210684	0.02450372838653311	0.037234211204248656	0.03182061384308575	0.0	0.04934679864455145	0.07845104333868379	0.026890350195895682	0.0	0.03345936883083338	0.014543912581117114	0.0	0.13017194786429942	0.08927393655504744	0.03148676215356409	0.06294575389785324	0.05419509095773141	0.037130098366053424	0.05070168559747426	0.10994193765729346	0.0	0.07908764837603789	0.031035950749312143	0.20746388443017658	0.0	0.15890850722311398	0.07105403959336544	0.0	0.07858034599607633	0.04297817186118574	0.062386302835741037	0.0	0.0814528058414377	0.06717954917381366	0.00353953162941927	0.12589345735413152	0.0	0.05082932049224184	0.0299625468164794	0.0	0.0	0.0	0.11244253215226999	0.0	0.08176148914198894	0.06494983570778658	0.041412520064205455	0.0	0.039322207876799964	0.03220756872442266	0.0	0.0	0.0	0.0	0.0	0.03226504589968799	0.0	0.0	0.10772248974496165	0.0	0.0	0.05908199166626133	0.0	0.03782785361045095	0.0	0.0	0.0	0.0	0.010453965510145286	0.03826136901426647
hg9au5oq_9ih1c0vd_TTACTGTGTATCAGCT-1	0.1236050600015287	0.08536947862790559	0.08092562867843767	0.033553947975988915	0.09200704389970235	0.07732840327142093	0.05686201934470366	0.091607896695669	0.08606906700533994	0.05252459003818192	0.0739632554976917	0.0543796085115653	0.09409644145470862	0.02442969016002724	0.01650714384796782	0.02643570536828964	0.08991311880557466	0.08388827927963331	0.05998406369917787	0.06687536690204532	0.07045153185846884	0.08464063379675393	0.2802491783230146	0.04892455858747993	0.07459425717852684	0.08576867132508659	0.07610303288257839	0.03696870636443122	0.015174331055253098	0.08571228554427127	0.09792046089836375	0.08680179675737554	0.07770087209005122	0.0815944355270198	0.13099601434036331	0.0746145240527263	0.07761583734617443	0.011290235032296586	0.10120506333573333	0.09620363143711252	0.695996887008123	0.08279347182373452	0.09333868378812199	0.04438426884605802	0.10544997031864496	0.15565364722668093	0.03481139646869984	0.04688257325402071	0.12526484751203854	0.06612213936918815	0.053123600796549784	0.06320670590333512	0.07840012015056368	0.09605340263446202	0.02319494454325915	0.08790482485128882	0.10210451221687177	0.09341894060995184	0.057960153093849213	0.10887471487708034	0.04942176620960494	0.0152844658462636	0.004637060816836098	0.04086734840492132	0.0	0.07200895974462915	0.07643609438345883	0.13025147137506687	0.09431392577459993	0.09884965222043873	0.046517483397853526	0.10598016215993744	0.03813582775225549	0.0	0.0	0.0	0.05365545814984017	0.29282274707635864	0.06808945866384365	0.11806326867342049	0.0535629164842648	0.06450508293204922	0.04052516771617895	0.08432684837179219	0.27177337851495154	0.08395397055022669	0.05222741759136483	0.05690790238909438	0.0647108093193157	0.0277459298326072	0.07441878960782976	0.06075631980648752	0.0196183342250758	0.07809154397260727	0.10588116206093734	0.13308552279575342	0.08835978018241591	0.12959990488080375	0.0	0.20765115034777956	0.07722489744961655	0.07536497745165482	0.028741974317817016	0.0627358347293581	0.19923756019261638	0.12055360369967112	0.0	0.5629090011112483	0.07194208256927845	0.030475753704370993	0.0791126476519735	0.0	0.01453183520599251	0.0	0.0	0.05301695292417898	0.06750649044566873	0.0	0.018405564472980203	0.08590566736634152	0.027037631532013554	0.01244562309535441	0.0	0.047084002140181914	0.24569288389513108	0.07977665281036067	0.07132561132561133	0.04753028431379801	0.4524812734082397	0.08786635752927888	0.05049491706795078	0.2612805421794186	0.10789158054715159	0.08155621799281511	0.10339831496895804	0.0	0.09000268908867616	0.08969841704837594	0.0660398991057097	0.06729258494908576	0.026821375757898832	0.036596608364293126	0.0246269544022353	0.03878216745197535	0.01318729739086646	0.038157547188979415	0.0521590075897192	0.034777956126270736	0.08890672373818441	0.0052947208846085255	0.015884162653825574	0.05714384340180436	7.926599686899312e-05	0.09196670725632368	0.04252612509407698	0.0	0.14746070674890616	0.08316634193780685	0.0503280927863067	0.06538818957506125	0.05498261102193686	0.0721426513561345	0.04982662075894772	0.0709628836969661	0.0	0.04570675544458316	0.06870613413904887	0.3588817549491707	0.0	0.0	0.12140181915462814	0.00032102728731942215	0.38573212056358125	0.08579325499351936	0.0	0.0	0.019261637239165328	0.08026017985587353	0.016751039222949335	0.05856004170610912	0.004231723332846929	0.0	0.033083645443196	0.0	0.2598537542357767	0.0	0.11852248181836197	0.0	0.08416042644404226	0.08208892435706376	0.0	0.0	0.05726077069811804	0.04921153095310399	0.09577314071696094	0.11232807729833506	0.12948100588550027	0.0	0.0	0.04561112413656285	0.0	0.0	0.0738362760834671	0.0	0.0	0.1106247061303241	0.0	0.08982680840532944	0.06384876047797396	0.03112991877036821	0.0	0.0	0.053576573239494586	0.09370387690302757
hg9au5oq_9ih1c0vd_TTACTGTTCTCAACCC-1	0.11244554001375831	0.1026098329469116	0.027153558052434457	0.01260655100889055	0.11146607655825502	0.08096862340441795	0.05744287351182841	0.0799650977668065	0.08108124515848597	0.046928666355995095	0.07015104541524345	0.04568935127023624	0.11396034985744606	0.04270635731309889	0.0	0.05173220973782772	0.05635812377385411	0.06687060867217028	0.06221557730256534	0.06617930552810407	0.063019052271617	0.09023156606053721	0.1741955209049912	0.07168753344034243	0.07633315498484038	0.10605194106169682	0.12342210266382174	0.0333685680356001	0.022411234851869626	0.15614327217813515	0.1341620860089663	0.076063558425722	0.04655577252728902	0.05972105086559476	0.12032085561497326	0.08127827228950825	0.093812734082397	0.018881677406347656	0.0851099375339908	0.07251829708277498	0.7270781652804125	0.06315898059232829	0.0	0.054109026748189626	0.09878801947253107	0.15873015873015872	0.009630818619582664	0.03202719289963176	0.08321027287319423	0.07303032150137825	0.05968898580112313	0.02509957790856667	0.08447053964499263	0.08909053187888318	0.03127846948071667	0.06354451893116797	0.0	0.11990369181380417	0.06281098353290343	0.11364671040898125	0.05839864035501841	0.011681826288567862	0.0	0.049982279184267744	0.0	0.06753362171377787	0.07945604906618405	0.1191653290529695	0.059292767157935695	0.0	0.02672080067982249	0.05119973659299502	0.031106437150606077	0.0	0.0	0.0	0.0044861505535662835	0.34151188565313767	0.07276030873387555	0.12356884423511219	0.06381633347925483	0.0285928303905832	0.04696053010659752	0.08706189043267695	0.4824623981927353	0.09388623783263592	0.050743247958685185	0.05005234140554121	0.07485762467820235	0.05021783994496675	0.06724896524138935	0.05753382729756064	0.011255771555397023	0.0865769838091022	0.0843058146428933	0.18242234800484358	0.08215560771083699	0.09951845906902086	0.0	0.09673622257891921	0.07833957553058676	0.13460215546892915	0.04491316657749242	0.07643790551891234	0.1668004280363831	0.11469803604635065	0.07332939089296274	0.5674363090093427	0.08363522818944254	0.05859293958353807	0.08010865538955426	0.0351123595505618	0.0	0.0	0.0	0.060707209042432216	0.06480052172423711	0.0	0.0	0.0881898999876528	0.032566434813625825	0.0	0.0069967485697822775	0.12430889958979846	0.047619047619047616	0.114593022458191	0.06281347157751652	0.050184553705498146	0.603631621187801	0.1514178705189941	0.04671615837346174	0.17026336127459724	0.10541977711281808	0.10576065632245407	0.09248990709664867	0.0	0.0919474269302528	0.07404507431912201	0.031516726540803584	0.08370701589000144	0.04025871719391351	0.036179624563862575	0.019058518122188534	0.05069124423963134	0.0	0.04217377464426248	0.07599726532310802	0.03546865119898828	0.0	0.03170144462279294	0.09644194756554307	0.11731057047683155	0.08879773299248955	0.09725201103300678	0.034664730734477574	0.0	0.15202679029747984	0.08501229090321734	0.04542210015616564	0.05794073197976214	0.05527621722846442	0.08254414125200642	0.052114859152340924	0.03454015813566375	0.0	0.08587479935794542	0.054096742185934105	0.164258962011771	0.0	0.12689495273764936	0.03418940609951846	0.0	0.41237738541109326	0.0757289636998824	0.0	0.0	0.18185251628741383	0.10816985343335773	0.02496192945631148	0.06455529489237355	0.03680464354621658	0.0	0.0	0.0	0.15070447654717317	0.04123417157125022	0.12103298456294712	0.0	0.08682048868750833	0.08542061527207213	0.028999464954521135	0.0	0.051013242375601925	0.046818286986826316	0.0	0.12872564756239574	0.0	0.34162653825575173	0.12160819383933348	0.018852838446324117	0.0	0.0	0.1177545924736936	0.0	0.0	0.1261572385167891	0.0	0.09080288620398366	0.0	0.053066783403862054	0.0	0.0	0.03905317528913035	0.09330505035185209
hg9au5oq_9ih1c0vd_TTAGGCACATTGCAAC-1	0.11818772452801345	0.0	0.3497859818084537	0.034301545768376615	0.07834000841527841	0.08596078880990599	0.03433758193647373	0.04076811076618774	0.06897513293168497	0.029857071901290822	0.06066293504477195	0.04390390377129787	0.10311493462942876	0.013905102388248455	0.0	0.03874175138220082	0.037911793931055565	0.05381590203528882	0.0609728910290708	0.05236177819454797	0.02976481261776816	0.07589532220601009	0.20465489566613163	0.06267736757624398	0.07071517745675049	0.10283485997507393	0.10027605379386191	0.04229143013741534	0.006597055595086407	0.13590071822771602	0.12304877934030092	0.06567372180123683	0.05232199514028756	0.06755629313237388	0.11773003379084014	0.04059049564667542	0.05790048154093098	0.003187010026287017	0.07616003584584526	0.048853579159733165	0.9232452940318109	0.044673501080344444	0.024558587479935796	0.03801273489926033	0.08368152784775026	0.10344212591403602	0.06898742643124665	0.005300097567116734	0.05322632423756019	0.08942032224637829	0.046279780505694035	0.06789132631829262	0.044335557996113883	0.03905104042687166	0.01250849565456307	0.0	0.0	0.061530230069555915	0.026211635654535863	0.06942039086480245	0.03502099966078816	0.024719101123595506	0.0	0.04264900879746134	0.0	0.034542173372872284	0.09056991320772333	0.08231139646869984	0.04241451432462669	0.0032771535580524347	0.01778239385641897	0.04173354735152488	0.008044132027084372	0.0	0.0	0.0	0.022663977720157494	0.2941985783077276	0.0559450134260863	0.11614849663127368	0.042905783355221556	0.05742108079186731	0.03025064822817632	0.08616467043433336	0.36545092443968846	0.08384364655506851	0.010224021215716379	0.03940261009142299	0.06504640328982937	0.1148819078193075	0.047439027295559155	0.04806244582991838	0.0	0.06711156752263905	0.04689601318814802	0.16118949058038354	0.07268743702912134	0.05778491171749599	0.1178072863466122	0.2519529159978598	0.11708578562511147	0.0	0.02147427322989121	0.05956703372188383	0.07718031032637775	0.11310786591685468	0.0	0.5110507470058032	0.06231871814367379	0.02514167785894454	0.0728978886282257	0.0	0.021401819154628143	0.0	0.0	0.05174560632760818	0.05696587493110649	0.016170263361274598	0.042161583734617446	0.08531917520681566	0.0230426252898163	0.0	0.0	0.13670411985018727	0.0	0.12817494615247424	0.05070004193599699	0.05884390726207119	0.44686329588014984	0.08756911004102015	0.07296682718031032	0.06087628559538672	0.1010963742162154	0.09967132920583964	0.08193284920514182	0.0	0.08574866169323875	0.05267152992557213	0.05523707610384978	0.08635251853550409	0.020191550230109042	0.023584704230376015	0.021446406277866953	0.06477502200590277	0.0	0.0028716364941652954	0.051873650000990826	0.03702514713750669	0.0	0.005718298555377207	0.0	0.11590022018230997	0.03497612111844321	0.07131614269109426	0.015054536897047038	0.0	0.16686737662041376	0.08417565139263253	0.0414098629534752	0.056127209409291015	0.04348080524344569	0.041816890974194346	0.03913081657742435	0.03771079801042348	0.0	0.048639597328735906	0.039445109800277295	0.39232209737827717	0.0	0.1343855894417692	0.04307116104868914	0.0	0.24893882646691634	0.061053839308961584	0.0	0.0	0.06697510464860101	0.10618861808274624	0.0	0.0694735975634852	0.031664964249233915	0.0	0.0	0.016541822721598	0.1564116283217407	0.0	0.12725536531716308	0.0	0.0810861660176456	0.0840086897028432	0.0	0.0	0.03786464512527043	0.01617066504706954	0.0	0.00830894155414975	0.0	0.05591225254146603	0.0	0.014094540732591483	0.0	0.0	0.05774032459425718	0.0	0.0	0.12036901924542374	0.0	0.05231279284062143	0.0	0.0	0.0	0.0	0.032154175412602376	0.0535754659880998
hg9au5oq_9ih1c0vd_TTAGGCAGTACCTAGT-1	0.17102346556600168	0.0	0.31059390048154095	0.037878288147643234	0.08275543226999538	0.10525586639150042	0.04894566723102971	0.05152788842797359	0.08367795604532588	0.044147964046478	0.06662822822185964	0.042183957025618155	0.10858150650985142	0.020951894547400166	0.057230049739413036	0.04960094524701266	0.030497592295345103	0.08856665245924435	0.0636574673363365	0.06276576855250256	0.05093400330332426	0.09443372400217624	0.23232439043032943	0.06444729802033172	0.07553058676654183	0.09844075893157506	0.0978669582061789	0.031190867687168042	0.017364156365662214	0.11420054037926557	0.11818113090249421	0.052720644045441536	0.04744183510375452	0.04762811618648602	0.13880805982590516	0.04207403083807578	0.05494275013376137	0.01482618776219167	0.08634929442253621	0.0615856980870897	0.7781506882630478	0.054932578676853035	0.002407704654895666	0.030709976760238362	0.09839674305710146	0.10319689673622258	0.06614499732477261	0.014011896893588897	0.07056179775280899	0.11251532329615106	0.045928594907081316	0.06566791510611736	0.07589385448640328	0.06716458654087638	0.016727401558862234	0.0	0.019395398608881755	0.184430176565008	0.045680206859394897	0.10427285442069593	0.03540567288088769	0.0	0.0	0.026820694081247546	0.0	0.08233805805696874	0.09874641357938244	0.11582664526484751	0.08662872707816528	0.0	0.06842287476788468	0.09573198337243281	0.012306046013911182	0.0	0.0	0.0	0.0005076072491802829	0.23687227700068791	0.06323644044614743	0.12052217530222799	0.056865606303808554	0.05879079721776351	0.04007572951393176	0.08974960660353919	0.36023423102074786	0.08698917529964878	0.03682508665410473	0.043122339311884986	0.06956039430890892	0.0	0.06703007485800337	0.05340039003913484	0.0	0.06968139196146869	0.05706187728659639	0.12007546957280843	0.09436229864958054	0.13940907199334165	0.0	0.2153558052434457	0.0769573747101837	0.0	0.027655163188871054	0.06883511954411321	0.19141252006420545	0.11103877396012228	0.014727830812987525	0.7733053463390542	0.06333083203713183	0.055147901857372165	0.04509198666502037	0.0	0.021294810058855	0.0	0.0	0.05714351163273955	0.06429475369975532	0.0	0.021722846441947566	0.07655266082232375	0.021936864633493848	0.0	0.0	0.15418227215980024	0.0	0.08164519625193782	0.06384278339334519	0.03530067336829621	0.5590222043873729	0.15427144640627788	0.08972043873729267	0.10855478271208609	0.10764732465305271	0.07554332594461005	0.08268522456904001	0.0	0.1057615804079098	0.06813999921700661	0.0002038268490916966	0.09472003532998717	0.02675227394328518	0.0353657525678415	0.025261082377187247	0.0580006558621999	0.012243099486985806	0.011317227787146717	0.04391336226542219	0.033085266793131965	0.0	0.016564116283217408	0.0	0.09120183049660603	0.05170124645780076	0.07296740373793842	0.026126204129840663	0.0	0.1729495128913369	0.08366962960719586	0.048753150789826165	0.06531685017787915	0.046298822899946496	0.05517553607441248	0.05200151936578731	0.07984067534629333	0.0	0.043784555020510076	0.045849918914934396	0.48475120385232745	0.0	0.0	0.08132691278758694	0.0	0.33105047262350634	0.0873311530945371	0.0	0.0	0.11015642211940956	0.09117264507232069	0.019940733423879493	0.06286784376672017	0.04766768811712632	0.0	0.0	0.0	0.06652398787230247	0.0	0.13197045359966708	0.0	0.08439264281662347	0.07804862565860471	0.030925628678437667	0.0	0.03450607160304278	0.05085824186947782	0.0	0.08299499575110943	0.0	0.0	0.0	0.01925562549221178	0.0	0.0	0.014802924915284467	0.0	0.0	0.10548502683334143	0.0	0.06252842861152241	0.0	0.0	0.0	0.0	0.045905873153064165	0.07742992800057297
hg9au5oq_9ih1c0vd_TTAGGCAGTTGTAAAG-1	0.1162386302835741	0.03590749658165388	0.0	0.03121587252724701	0.07167531570280561	0.09598333715508675	0.0440392513272304	0.04869567947505367	0.08090761844862714	0.04979950177485516	0.06132328101728449	0.05339562528564584	0.09099637139016802	0.012603969064643223	0.04591482868636427	0.05336409844836811	0.09335269688399704	0.0743803901297712	0.06159207672437103	0.05832586603654795	0.036121385535161796	0.08369202115119971	0.26549721012000305	0.05995077581594436	0.08578562511146781	0.08411027063048862	0.07873004127361224	0.029332889637082568	0.016266485744071753	0.08376712020521744	0.10868464146923683	0.07244266925479363	0.04242194981477884	0.05312366805415748	0.12786347089056938	0.04136874361593463	0.06848154093097913	0.006226688688828405	0.08653039520704939	0.05995847261696143	0.8041733547351525	0.05534955372484245	0.061182450508293205	0.0418846670669297	0.09183706595900068	0.24210807918673088	0.08998796147672553	0.008749567242627388	0.15135366506153022	0.0903617313800787	0.06459037275275939	0.049806789132631826	0.07835037030779195	0.0592844949643849	0.03006738680895984	0.04396814905737576	0.03103263777421081	0.14975922953451043	0.05145198665928416	0.08762367059972027	0.026234713610787636	0.018262885678616017	0.0	0.031825627173194634	0.0	0.05140064024086115	0.07917954905361586	0.10925628678437667	0.026071306970183374	0.0	0.06345009914077991	0.06395851339671564	0.04040515857641003	0.0	0.0	0.006099518459069021	0.042199997256177034	0.22609493235496445	0.06986001553130369	0.12974822565467328	0.08121503964200594	0.07323702514713751	0.059363707453595094	0.10450936855431238	0.32538196302241246	0.09810082162888976	0.042003396375648455	0.06391234559285365	0.0709711215505674	0.0	0.06167890357054638	0.05592694519871601	0.024730991023125856	0.08350122518387797	0.05846456408254161	0.12013179014953113	0.1099477981075434	0.11634266690446465	0.0	0.18983413590155163	0.07726948457285536	0.15363448750286632	0.04219613875512752	0.06338536592204223	0.22351524879614768	0.11262894408961825	0.0	0.5799069844013665	0.06393627823690091	0.05119511689105819	0.08362349261225666	0.026150347779561264	0.058940609951845906	0.0	0.03600091722082091	0.055895072182052905	0.0672342101198985	0.0	0.0	0.09805737333827222	0.00909577314071696	0.0	0.0	0.14232209737827714	0.0	0.07492282997900976	0.056351279047908265	0.040857009712184984	0.45579186730872123	0.16271327507282562	0.08540663456393793	0.12781641995125143	0.10453857983222489	0.08869015771102448	0.08769105625428839	0.0	0.10122339673483645	0.06631736461826898	0.011210476700043314	0.08801285807706354	0.029032633825535687	0.03381085514334446	0.03132493113766522	0.0703239614076874	0.0	0.003718227441737611	0.038489586429661334	0.04973004523566321	0.0201533797039415	0.010411093276261815	0.0	0.051125198176407205	0.005806234270653746	0.0553443432777993	0.03409860377551179	0.0	0.18379110955395675	0.08776260133054706	0.05526427985656433	0.06448518299494053	0.055839352594970575	0.05206815656253858	0.056880235583383364	0.1595426351980659	0.0	0.06823811505459446	0.05195821675802195	0.6116907437132156	0.0	0.13643659711075443	0.13691813804173356	0.0	0.28111289459604066	0.06758454147746944	0.0	0.0	0.05863468983098857	0.08398669326223272	0.0	0.08825506578315567	0.0641730304651653	0.0	0.0	0.0361601569466738	0.0	0.029463171036204744	0.12893109803222164	0.0	0.08810620913406515	0.06865787217148862	0.0629570180131978	0.0	0.04539526484751204	0.04707677179587292	0.0	0.06061750542913795	0.0	0.0	0.0	0.014046446756963106	0.0	0.0	0.06139646869983949	0.0	0.0	0.11552118293691327	0.0	0.058213501119171354	0.0	0.0	0.0	0.0	0.02400502119603243	0.06612094836460049
hg9au5oq_9ih1c0vd_TTAGGCATCGCCATAA-1	0.06499847129863182	0.0738362760834671	0.3897806313536651	0.03449943930165571	0.08041785493514522	0.07607200183444164	0.04167124753549257	0.04218748569178502	0.07995004083667838	0.055819242843527	0.062337349046262654	0.04621335729630554	0.09685466595537555	0.02440536991098789	0.049481798545468955	0.06445068664169788	0.058651175826135694	0.073009021209364	0.06382790521065258	0.06090241579976595	0.05386512201363203	0.08598433267838718	0.14331575326759918	0.0770187265917603	0.07557517388978063	0.08994170567372478	0.08863533729656449	0.03535541374675384	0.018836910415735854	0.11372299978831533	0.11466131686081128	0.07061356029215972	0.043151247473869676	0.049491706795077584	0.1294395184018449	0.03978792742837687	0.07907972177635099	0.0073433053403742215	0.08916296208222967	0.05663284590199341	0.8182304586798969	0.050987162015623824	0.0	0.027099440857053004	0.09303591443958868	0.19043160335295167	0.014279026217228465	0.005287508261731659	0.05536650615302301	0.10188891372222335	0.054326626415902954	0.03844004518161821	0.07916326396515634	0.07061508391478581	0.03516477954680202	0.0	0.0	0.11059390048154093	0.0569273475353419	0.10559873466437629	0.0327776553817532	0.02814339218833601	0.0	0.033834442423769706	0.0	0.08435581431201312	0.07775395807972536	0.12408774745853397	0.019164356243007927	0.0	0.0	0.0	0.0	0.0	0.0	0.0	0.05350454788657036	0.2940457081709088	0.06837152547313034	0.12176192960546607	0.043771584221022425	0.06640984483681113	0.03976787257686134	0.0969648329198891	0.4618334225075798	0.09227436800666294	0.041863819294205226	0.06468699839486357	0.07494726580555158	0.001375831231368952	0.06349988527062966	0.05657167645546772	0.013653567960684065	0.08095950819984801	0.05720648417277631	0.1770437329278252	0.10000272306502311	0.11771000535045478	0.0	0.19074371321562333	0.10313001605136436	0.134372850263701	0.029814851970750848	0.06145137511360955	0.10854735152487961	0.11020814391600908	0.021908704345132493	0.6073589332016298	0.065985353337077	0.05355368471626211	0.03845742272708565	0.0	0.02735152487961477	0.0	0.0	0.06515774024278302	0.06202282323956496	0.0	0.0	0.08745935712227847	0.011093276261815587	0.0	0.0	0.10094524701266275	0.0	0.06593406593406594	0.058823767587812534	0.03739647363113422	0.5066880684858213	0.10320432792342905	0.09032236490101658	0.12347660662267404	0.1064245737615095	0.08805319880761293	0.08626030117782449	0.0	0.09688065713564928	0.05532935746692941	0.06471502458661367	0.06955803544888617	0.022327783470451078	0.0393924093876618	0.018305491151933098	0.040542639672759284	0.0	0.017209500782250035	0.043430830509482196	0.0272678632229194	0.0	0.02081103977171393	0.06079454253611557	0.09210918872804649	0.052810970413966665	0.06748434069482113	0.016055804577413978	0.0	0.17961069330487	0.09087949362488264	0.04708762547299591	0.0773563121286362	0.04890616639914393	0.058647158085360335	0.04822863187645759	0.05889463567366189	0.0	0.04010859441571052	0.04771429565321102	0.5092295345104334	0.0	0.0	0.12701979668271804	0.0	0.30287141073657925	0.06557883623316538	0.0	0.0	0.1451546910899191	0.09019545950108689	0.0	0.06301189447256864	0.017218736319859915	0.0	0.00749063670411985	0.0	0.0	0.00599250936329588	0.12386550541981253	0.0	0.08591745134474606	0.07450432721809602	0.059889423934367754	0.0	0.0433793937702096	0.053000231371017885	0.0	0.08872312970131872	0.0	0.14579989299090423	0.0	0.024164216879783096	0.0	0.0	0.09216158373461744	0.0	0.0	0.06538904291713281	0.0	0.062044537351566356	0.008293204922418406	0.0	0.0	0.0	0.022446186772029468	0.072290121038241
hg9au5oq_9ih1c0vd_TTAGGGTAGCTAAATG-1	0.0976840174271956	0.06485940193805362	0.05564472980203317	0.02916364329324157	0.08701501763572234	0.06803198807612933	0.04843810696511943	0.08121571751691803	0.08782961755985265	0.04216887109239411	0.07298161714513694	0.05077559515529934	0.09628847191878664	0.03755654457901649	0.012979806987297624	0.03812644908150526	0.07070243827868226	0.0694178685037569	0.05633223447648964	0.059907071670390714	0.04899737129829949	0.08022504364429528	0.16735458228235114	0.05188657035848047	0.05484216158373462	0.09159810395260842	0.08478013525430424	0.05703943676675932	0.0014948177811608832	0.09572146965825429	0.09710604964793748	0.060820983737106024	0.06285932393425415	0.09270343063906195	0.12291358490961928	0.023055596089303954	0.08371535580524345	0.025178154635897676	0.09238424412165569	0.07614433465376667	0.783792986040177	0.0812684989954692	0.014553237025147138	0.036236057164095586	0.09906567195072895	0.1419654003923667	0.0022405029427501337	0.03948635634028892	0.05130016051364366	0.09308436786747126	0.06164663056928442	0.04816598299744367	0.08459256756122516	0.059681229367081236	0.03622764016022443	0.04765052088251031	0.025503834492598538	0.08325307651150347	0.03861462370642968	0.1033312447786132	0.06128543802040167	0.0027108970929195647	0.0	0.04092892652908745	0.0	0.021945933200932247	0.08134845824311174	0.09553772070626003	0.009290335133031763	0.0557784911717496	0.0	0.0	0.04153059906643789	0.0	0.03188871054039594	0.0	0.05388868310216625	0.23450278987999695	0.06231942949637265	0.11605457585072534	0.06289702806556739	0.03518459069020867	0.05238506811540519	0.08585179371696226	0.44432554544914094	0.0845211291168849	0.03366366575941564	0.04813315653569684	0.06418584846727679	0.042192157761981194	0.07388051988436425	0.05204517424764139	0.0005350454788657035	0.07760769421498388	0.10254074299018119	0.12427135253865	0.08253021314239496	0.1394685214909934	0.003599396857823824	0.25751738897806314	0.07388086320670591	0.033937170373767485	0.03734728910290708	0.06439237291501655	0.10928303905831996	0.11087040300523447	0.03984680803131424	0.6099930032514302	0.07767767071346575	0.042940129502844475	0.07465119150512409	0.0	0.045692883895131084	0.0	0.0	0.06649126337818226	0.06226070255643412	0.0	0.0	0.059729596246450176	0.005956839664704833	0.0	0.0	0.0	0.0	0.08790111262021374	0.0737217474296126	0.056655645222931504	0.41295478865703583	0.09018488793769693	0.04481005885500267	0.2449913798228405	0.1079033519155419	0.10644857193813854	0.09975182996937719	0.0	0.08438332543240269	0.09532509450295144	0.027796886544880123	0.08038633680688255	0.05467138138476088	0.03354207642860911	0.013341458098012406	0.05424670774435182	0.03584804708400214	0.02013531909705996	0.05350553871153122	0.018094265285276523	0.0	0.02137952559300874	0.03838951310861423	0.06880882110002391	0.03697758753938529	0.08248867640818434	0.03475131485761352	0.0	0.15380900777581322	0.0851317507428383	0.04804418533588899	0.06750959796494983	0.0559246254681648	0.07772770300860188	0.06033556745453134	0.06412619146701544	0.0	0.10475992311198304	0.055655496971112516	0.2597645799892991	0.0	0.18262885678616017	0.020224719101123594	0.0	0.2398430533261994	0.08971453750039342	0.0	0.07300938761612918	0.007207377332955654	0.09060424320167633	0.0	0.08677340138014296	0.03954472493798337	0.04462279293739968	0.05118601747815231	0.06063848760477974	0.09595148920991618	0.0	0.11968546261617423	0.03406456215444979	0.08266381561830452	0.08230984473604927	0.0	0.0	0.05961031823574569	0.05238745969083048	0.11610486891385768	0.06420545746388442	0.20251471375066882	0.0	0.09088129633876023	0.03340126607390842	0.02752511741275786	0.0	0.06933297663634742	0.0	0.0	0.10162621398576455	0.0	0.08513444573021264	0.07740324594257178	0.03837735298409456	0.0	0.0	0.03081656171543812	0.08233310723799975
hg9au5oq_9ih1c0vd_TTAGGGTCAAGATGGC-1	0.08087785676068181	0.03168658224838	0.18673087212413056	0.01643982204240785	0.08282815689819072	0.0650366888328365	0.04501650334342346	0.07962235469721528	0.07196766415009119	0.03070470667426086	0.0698391196447404	0.04750202941940574	0.0986748851544791	0.02089109392480179	0.012306046013911182	0.04615213126449082	0.056485515554536424	0.057914894517446414	0.057746077771449286	0.05630297459878236	0.03900016283992835	0.07563118012461556	0.1586409844836811	0.056978063135366505	0.07677902621722846	0.08690644393396194	0.07798311036680752	0.03758694489031568	0.021705195457077768	0.09037184827376994	0.10486729152450973	0.023467343561412023	0.0617040346518626	0.06604637665387998	0.11237337972301621	0.058879322924266744	0.04759764579989299	0.0092973844805794	0.08308232434324819	0.07878176525738632	0.8924558587479936	0.05351324781305598	0.028116639914392724	0.037142775456524495	0.09304018601617633	0.10268414481897628	0.0	0.02209423095080729	0.0	0.06488273022194228	0.048396814594506295	0.061244872480827536	0.06265007087005904	0.07400006551577293	0.0337512472343933	0.05605388222704812	0.0	0.07993579454253612	0.054684630772012834	0.08081650756103742	0.04445073909713698	0.0	0.0	0.04710589658432987	0.0	0.04843521868850378	0.07574304889741132	0.10613162118780096	0.06264896152536602	0.0	0.0	0.0	0.0014575376838065718	0.0	0.0	0.0	0.04694681099175481	0.251929985477337	0.06064230725948883	0.10602989589335932	0.041344423366895276	0.00725521669341894	0.031226900440383586	0.07364237139518039	0.2884192378574401	0.07931725503540986	0.030755809896015073	0.04561379021564659	0.060608607228996664	0.02247191011235955	0.060328124207932966	0.05406810584881227	0.02318530408418049	0.07000161617865099	0.05859471028010354	0.09433696601053194	0.08781884699539214	0.14951548659413827	0.0	0.17372926698769395	0.07726948457285536	0.12176106397615226	0.0293299670055288	0.05942801535510431	0.10313001605136436	0.10787340000823147	0.0	0.4814997736346051	0.07621250747490008	0.026686758170362847	0.05026958060665926	0.08172819689673622	0.03287319422150883	0.05373385309179852	0.0	0.05683917383742144	0.06343472847722836	0.047202901135485406	0.0	0.04925505206404083	0.039664704833244156	0.0	0.002881014116969173	0.07249866238630284	0.0	0.09718895336872865	0.06128815814209072	0.05971058231193891	0.4778290529695024	0.060935735093038464	0.010299625468164793	0.22703763153201356	0.10191485217460397	0.0447399933756274	0.09519669906951762	0.0	0.09164663711441379	0.08316259727605302	0.013579963820734287	0.070063356178926	0.02132087131465215	0.029736471262029104	0.009962744981471573	0.03521807418146671	0.0	0.021571137344142607	0.04460198561322157	0.03527408920667348	0.0	0.023486267166042445	0.036082129481005885	0.05216077007098599	0.0	0.06790580432095349	0.023939399994227725	0.0	0.15259931611953514	0.07797741031258097	0.04774465648993257	0.05353458552748914	0.05272338148742643	0.05356216816890974	0.051786071663419635	0.0628381190178943	0.0	0.04919445930681886	0.04544490770879611	0.3281166399143927	0.0	0.04351703228107723	0.03408239700374532	0.0	0.2941680042803638	0.07414957811520931	0.0	0.0	0.003682371825134548	0.09346169947458086	0.03870848252870725	0.0717989875293246	0.022407056114921282	0.0	0.029427501337613696	0.04128767611913679	0.10495808810415552	0.0	0.09972405524839982	0.0	0.08112076151805056	0.08233176044069207	0.0	0.0	0.04482387117035383	0.03488098853267393	0.0	0.046674849715166965	0.0	0.0	0.0	0.020785615091889552	0.012246596516259438	0.0	0.11124487248082754	0.0	0.0	0.09700536666828802	0.0	0.07178872478062444	0.03433208489388265	0.10224232696142808	0.0	0.0	0.032817837593118494	0.07311937131454074
hg9au5oq_9ih1c0vd_TTAGGGTCACGTCTCT-1	0.13414354505847284	0.031805481243683494	0.14446227929373998	0.03501249661015707	0.08730072153220403	0.09603110907284262	0.05020204685434792	0.04164720749429961	0.07705828596035806	0.04552680884685234	0.0638572139903568	0.05705851572349262	0.10356047729053285	0.04185514859672163	0.022174662624100828	0.03279605849830569	0.04361894570562307	0.05983541557717905	0.0656545389691457	0.05618745677314101	0.05827343150254728	0.08099696056304634	0.18608117404265076	0.07502621722846442	0.10402175851614054	0.10328980882536692	0.11596438470233575	0.04881148129298307	0.013878086853877425	0.14034109565979774	0.11578007781358808	0.10781788545049585	0.08441450007327056	0.07988047628116186	0.11968662166943726	0.07162313342088623	0.09265275548421616	0.019858716976450246	0.08365700282054839	0.06144972781402015	0.8520842453426724	0.05215730212793988	0.025628678437667203	0.04544619117052431	0.08718617337035692	0.21167736757624397	0.0	0.013489440720108268	0.07922953451043338	0.12938618769937216	0.060427732154513726	0.0990904226859283	0.07119390235889349	0.04753169325515118	0.029178054458953336	0.027067006577912063	0.0	0.11771000535045478	0.050963547929448565	0.08801380792805985	0.03226708910780292	0.01301943998573212	0.0	0.04929191999222747	0.0	0.07051264611729285	0.12475177839780811	0.10262172284644194	0.0760737389950873	0.0	0.03525005507821106	0.059348890809564965	0.01916938801867124	0.0	0.0	0.0	0.07239576902498251	0.2491783230145991	0.06558699719020324	0.13249374214928314	0.055766331047229924	0.00875334403424291	0.04513808289089188	0.09997857188868425	0.4472682955829023	0.09883268925874188	0.03761369716425896	0.06046246539651522	0.07827407214429981	0.24077046548956663	0.052564859710430595	0.0549720679493211	0.017081822325268017	0.09557237318267738	0.045406562260494845	0.1500098561009265	0.09464564460468823	0.030259794304738127	0.0	0.31647940074906367	0.0842250757981095	0.2536879920507529	0.04643191546281434	0.06664353587958907	0.09369983948635634	0.11032039121926762	0.0	0.6065357863110672	0.07238767772040809	0.042923750559613894	0.07203358439313495	0.0	0.028186195826645263	0.0	0.0	0.06908304331250419	0.0743976712712783	0.0037155936032340527	0.0	0.11296662139358768	0.05603709648653469	0.0	0.0	0.22436240413768505	0.0	0.13003251430217722	0.05525313435425795	0.044970942345767595	0.46926832530765117	0.17989417989417988	0.05614633493846977	0.020272278699244993	0.10092660901271142	0.14086983107849882	0.08646417730806925	0.0	0.1010515168400713	0.05838085668176104	0.00945247012662743	0.08552447196106908	0.028140233248239385	0.0392391804007566	0.041173731248637616	0.09610107181691088	0.0	0.01653900075177276	0.058371480094326536	0.04304684079964979	0.04538969145710719	0.019529159978598182	0.0387573568753344	0.11253214587756089	0.06386857697719121	0.07938967915721112	0.029565147892342634	0.0	0.17358993788583704	0.09220785339080866	0.06323198871452607	0.07365417288539701	0.053101257356875334	0.051641149113059226	0.050560776673650845	0.08778709153240988	0.0	0.08473535065295365	0.03934820527856323	0.3972712680577849	0.0	0.1891385767790262	0.17298020331728198	0.0	0.1803816657749242	0.07253871926707353	0.0	0.0	0.15267680105750164	0.10558260632070043	0.008293204922418406	0.10332551343787298	0.03292961719928012	0.0	0.0	0.0	0.0	0.012199036918138041	0.13943755821096646	0.0	0.08299626415986723	0.08026110420892367	0.026787943641876227	0.0	0.048740026054388534	0.030853686752563156	0.0	0.040222830705315835	0.0821294810058855	0.22899946495452114	0.0	0.01923759025135114	0.0	0.0	0.04360620652755484	0.0	0.0	0.1254600580443277	0.0	0.052507731891060866	0.04119850187265917	0.0	0.03500726133149889	0.0	0.03539017162612668	0.05200192672545145
hg9au5oq_9ih1c0vd_TTAGGGTGTCCCTCAT-1	0.1966196590995949	0.11372688900778788	0.0	0.052126622543738135	0.10086386469063463	0.12166552014064053	0.06428302684266976	0.07014197673794938	0.10168940002865448	0.054501765266535114	0.06850455451388843	0.06542421305260741	0.07607108652872192	0.042444914635925875	0.02802052989318907	0.06820938113072944	0.004254885474789166	0.0745355633948283	0.0809716540959745	0.0707134540450295	0.057133552004094264	0.06972742430368586	0.13364671711381182	0.08109791332263243	0.07775994292848225	0.0637124627150194	0.05821100079468627	0.041037009487269835	0.027701014380036738	0.04909667321722346	0.07246248435665242	0.12098249281421479	0.08553571002579806	0.0934697245876069	0.1126122904047557	0.11270003404834865	0.0995741037988229	0.020587619512875986	0.10606423408129609	0.07455294250470006	0.8870567634612578	0.06754187927112015	0.09735152487961476	0.04404527056555532	0.09032639238751353	0.28780988050650974	0.014780631353665061	0.04840587920561483	0.12074906367041198	0.10227495919431633	0.0754347988553069	0.09725937815825457	0.09427407469985825	0.08177096413739386	0.05113299495321967	0.0716331476410789	0.0	0.15976457998929908	0.061453795001146526	0.09302868594707743	0.051985088667177236	0.012680577849117174	0.0	0.04422609297749388	0.020331728196896735	0.0986841508646879	0.1310538241388102	0.11415730337078651	0.0752468505277494	0.0	0.14811317785541184	0.08066839527513685	0.021161971181343518	0.0	0.0	0.0	0.0502393985540053	0.31758770924099977	0.07386595186236079	0.1278734456868245	0.11101220876501776	0.015922953451043338	0.05622422521298926	0.11854149494598933	0.48987872302479046	0.11564907024841545	0.04697234047502733	0.061588387186823926	0.08004728569467671	0.1582205916074295	0.07326845078450349	0.06321857640661827	0.03723520202920952	0.10002740476842971	0.06193512935085969	0.09405536312691842	0.08898682110125165	0.09006598894239344	0.018921153752614425	0.2907437132156233	0.07771535580524344	0.1271115187648093	0.05098816211878009	0.04595199543926299	0.32718031032637773	0.14962565524363278	0.021204697136098672	0.5225336461291518	0.08281692333941264	0.07492274598442908	0.08452072272296991	0.0	0.050914927768860356	0.0	0.0	0.06790987019829407	0.08358932807510253	0.024493193032518876	0.02536115569823435	0.12694982919702022	0.0472266809345461	0.0	0.11005473926822242	0.4058319957196362	0.0	0.07677216665980711	0.06601738174771883	0.056396752249286815	0.4881286784376672	0.16247547708221866	0.048254414125200644	0.19463765531181262	0.09013906952114993	0.0974801905781039	0.09873503657868946	0.0	0.0940487972565751	0.08977889136836793	0.007668985197075085	0.11749768571598428	0.03961705748678675	0.05812151309856643	0.05068069674811248	0.054005074302283435	0.01277814496585151	0.022885046494774842	0.047776588787824745	0.029865265820322	0.0	0.020008471553415372	0.07407035848047085	0.04314389764604646	0.0	0.06363120606630875	0.03194510122572037	0.0	0.16446537549600346	0.10112002012309411	0.08720275083427238	0.061579041236048924	0.06866673354735152	0.08179610651520763	0.08234390762909503	0.10094524701266275	0.0	0.09811148762459623	0.06345424035965658	0.24090422685928303	0.0	0.0	0.06056714820759765	0.12027822364901017	0.17620831103977172	0.07651722588933428	0.0	0.0024320249039350163	0.005759607213671985	0.06712067178429831	0.03767954891550397	0.07832242663703338	0.04687322664850755	0.002568218298555377	0.05328161227037632	0.022873194221508828	0.0	0.008275370073122882	0.13003586786358323	0.02443374353486713	0.09138425127517592	0.07250697523978804	0.04794007490636704	0.0	0.06260177495521901	0.037621289025783405	0.06848582129481005	0.13199886696251534	0.3283841626538256	0.0	0.1253535121913934	0.039025255348951855	0.04449794899233101	0.0	0.10041020153379704	0.0	0.0	0.05037534251017397	0.0	0.06053064898113239	0.0	0.02845469137603969	0.0	0.0	0.04202679343128781	0.075347323157639
hg9au5oq_9ih1c0vd_TTAGTCTGTTCTTGCC-1	0.15842123366200414	0.07692764996135783	0.10634028892455859	0.04546420692334191	0.09730555252536272	0.08458495757853703	0.06894879443748152	0.09534013325117965	0.07344369354602404	0.07487376570377657	0.06416268917127155	0.07003281661334611	0.07297239646357413	0.017960503915560096	0.05067078849850386	0.06452425539504192	0.11849983439068511	0.075414206817749	0.09733800491321332	0.08209269847572605	0.05705794775164585	0.05929088218496887	0.1659787510509822	0.08007918673087212	0.06264490815052613	0.0598646206783864	0.0571603828959777	0.05833626955852223	0.031584231051391944	0.05160105275615094	0.07399039773444417	0.09452884890564535	0.1024969924991395	0.10816533812153695	0.09842738593564766	0.006201663505034292	0.08738362760834671	0.014004233838137111	0.1007668985197075	0.0628575355510723	0.9234884965222044	0.05092004829702046	0.02857142857142857	0.050992693157544344	0.08904980121303012	0.06997948992331014	0.032570893525949704	0.03840997072986498	0.09316211878009631	0.09441859520084524	0.07270335531054133	0.14034837405623923	0.07584504331991027	0.09922727785603273	0.04380504099605223	0.029490447864539075	0.01725521669341894	0.15896201177100053	0.0722385967267148	0.08456886598518769	0.0548841259350182	0.03645443196004994	0.0	0.046699480964833416	0.0	0.06239174397620408	0.1082443685565622	0.1322632423756019	0.0	0.0	0.0	0.1065975223278594	0.016291212339255734	0.0	0.06377742108079187	0.0	0.013362417856799879	0.4732859435909195	0.08807301064302711	0.12957250290396993	0.07518361788024709	0.15920813269127876	0.06474214923653127	0.11160365092949362	0.23524166220795434	0.10807556105966974	0.05831995719636169	0.06674576034615116	0.08442345348045684	0.06007796376977757	0.06511308231872626	0.07955681126859894	0.019420169232903316	0.1015020423077425	0.05224646797680506	0.08326997268452029	0.10324979411420535	0.0	0.06128702757916241	0.3233279828785447	0.0805689316925272	0.0	0.04583556268949528	0.045341015558374866	0.16653290529695025	0.14322381738112075	0.0	0.5445116681071738	0.07939627654728361	0.043502473220427815	0.05747211589908219	0.0	0.034028892455858745	0.0	0.047771917755866394	0.07218368913039566	0.08420049493536635	0.03855299922715653	0.039860888175494914	0.11153640367123513	0.047904405207775995	0.0	0.01810923159237766	0.1280542179418584	0.0	0.08916875883168018	0.054301621043194075	0.0631501603903613	0.5015048154093098	0.13197788478687356	0.2344168004280364	0.16818262885678617	0.08592675891373076	0.08226961196463604	0.08324459029694507	0.0	0.10662929665083708	0.06336591455802199	0.0	0.08431849643727653	0.030866793419138044	0.0696513663755316	0.02591998097616075	0.07342204732563558	0.07978472287791522	0.00035218183419008335	0.03976675980421299	0.017325745415633056	0.11806670233636526	0.09573970037453183	0.17492643124665597	0.044495072403734966	0.0	0.06668465526466301	0.05032091628203335	0.0	0.1554956232193442	0.09661756194245064	0.05520872208674983	0.06715853303671163	0.06506788389513109	0.06839218833600856	0.05749288307826776	0.09579295721617818	0.0	0.08717278005667518	0.04126144839958455	0.3247726056714821	0.0	0.0	0.18614232209737827	0.0	0.23324415908685572	0.08803644031667826	0.0	0.0	0.033959651276240836	0.0752338865121527	0.03720623945343046	0.13681387276892895	0.05261280542179419	0.02541466024612092	0.05149812734082397	0.0	0.12368467986445515	0.040770465489566615	0.13926168678041337	0.0	0.10128259263419144	0.06832031993905922	0.0	0.0	0.04939720147951707	0.031036252946365306	0.0	0.047681994145972996	0.0	0.0	0.0	0.020325716449943187	0.0	0.0	0.09225075798109506	0.0	0.0	0.07664121147267215	0.0	0.04357509923227195	0.0	0.0	0.0	0.0	0.04959460015639791	0.07152476726925988
hg9au5oq_9ih1c0vd_TTATTGCGTCCAGGTC-1	0.14135710463960866	0.0628381190178943	0.32062600321027285	0.028005599654052787	0.09137849532744263	0.08160876710234656	0.04471477678342385	0.048209036643420314	0.07021318445955954	0.033573624367390226	0.06318511557379983	0.04490628608521133	0.09343995602927649	0.029232939345298897	0.028991538354834236	0.04624799357945426	0.036408570919004304	0.05126259649207659	0.062129279644683774	0.06011594917097495	0.03352176239328169	0.06983966215055828	0.16104868913857678	0.06152808988764045	0.07321205635812378	0.09002981196515476	0.08411202387211579	0.033844889010687856	0.018478374785568113	0.0961306711070441	0.09962066605861619	0.06791344706160489	0.04635811241407749	0.05241631979396215	0.09786325153146039	0.03898535921007831	0.07143927233814874	0.008483184838827242	0.08149783009333571	0.05974200008835613	0.900335619436743	0.05276816125189456	0.0853932584269663	0.05172378583477306	0.08566341733937896	0.1260032102728732	0.0	0.012469706983917162	0.03918673087212413	0.06633209392418608	0.053745946650211866	0.11975506806967481	0.0628134005425549	0.06118809214429485	0.016850317412115165	0.030088439870330153	0.0	0.06559657570893526	0.0527420614724377	0.08326058592173317	0.04110932762618156	0.0	0.0	0.04453535200108377	0.0	0.056769232164394993	0.07268000330363651	0.12447298020331728	0.10180456247871979	0.0	0.0	0.003704161007531794	0.007601335768712755	0.0	0.0	0.0	0.05089791606645539	0.24558587479935795	0.05831114260857148	0.11850863495537552	0.05779463981711173	0.0	0.02852697863933819	0.08567892275757444	0.3542892812555734	0.08583983752849389	0.017568101984320843	0.03481517668132226	0.06385585706722244	0.022166169838722004	0.0537925804041519	0.052445512789739926	0.000634127974951945	0.07639305063256831	0.06589735803218949	0.12734082397003746	0.0620858825269749	0.08120801379228346	0.07043144121795807	0.13547351524879614	0.07637774210807918	0.0	0.027343053326199393	0.052204317279632526	0.07510700909577314	0.11382624865770934	0.0021683422038241674	0.41235543482734494	0.06935050779625866	0.026271824941854753	0.05664073753961395	0.0	0.03308721241305511	0.0	0.0	0.05387760711954094	0.06412055284617113	0.03079483978360383	0.0	0.10702967444540479	0.018405564472980203	0.0	0.0	0.062421972534332085	0.0	0.0974990053641739	0.056556910040056106	0.06281113387725515	0.4979601391118245	0.15171511800725285	0.041599785981808454	0.14612686522798882	0.0960854498345663	0.08479196922214578	0.0814893927492541	0.06672781472139418	0.08789993263417027	0.06395968454066563	0.007184896430482306	0.08778355287183538	0.028304103265751758	0.025586728862563645	0.020450627192200227	0.03163672137938176	0.038051175526390334	0.023636819256219056	0.043188078394070906	0.020185806702660635	0.0	0.013966916354556803	0.037285981808453716	0.056554553680841675	0.010958524067138299	0.06815314754340326	0.028139840019181715	0.0	0.15575744242829168	0.08088861295348469	0.04784731758632892	0.05768353467939512	0.045118044408774746	0.05909988887516977	0.0459107821874783	0.035174286110615696	0.0	0.0539306026197412	0.05300014742739201	0.30296950240770465	0.0	0.10112359550561797	0.0	0.0	0.22864276796861066	0.07236132450937474	0.0	0.0	0.09168161646681144	0.09523518494887966	0.004815409309791332	0.07756101576326295	0.048543217082542924	0.0	0.0	0.041599785981808454	0.0	0.0	0.11441303529318511	0.0	0.0859141339679949	0.08181888257112024	0.0	0.0	0.04708690999604532	0.02119033158359001	0.0	0.06719541749283983	0.0	0.0	0.12718795383321868	0.027930576346180437	0.0	0.0	0.01631888710540396	0.0	0.0	0.08732590755062665	0.0	0.07018220579757031	0.03406456215444979	0.0	0.0	0.06607811663991439	0.029885376795489155	0.07086263093517804
hg9au5oq_9ih1c0vd_TTCAATCTCATTGTTC-1	0.08332377894978216	0.0	0.3336008560727662	0.03557685964950857	0.07469338777291215	0.06758293204922418	0.04978366083491526	0.058602524001826216	0.0701079561505542	0.03669184640551078	0.06965832640778595	0.04600728751077267	0.09797128260692137	0.023274478330658106	0.04979886253294493	0.03337123238808632	0.02344008764554511	0.06335099688746613	0.056628523101883016	0.054878057787866134	0.023373345430013726	0.08055296747401289	0.08595123442635481	0.055105403959336545	0.07606563224540752	0.09586645328924814	0.07793720958482511	0.028334573072857534	0.010645750249595957	0.09614067195711636	0.10443185730217026	0.027001132305548296	0.05246853625870301	0.06437322596149486	0.11945200279635178	0.040517534899557374	0.09613269127875869	0.030233946697063453	0.07684095277728237	0.07023232754600654	0.8332603725862153	0.05856169086799788	0.024959871589085074	0.0596841189516376	0.09661220040382265	0.05849830568931692	0.0775147137506688	0.015000157366317313	0.016693418940609953	0.08504514022932455	0.05067919030225109	0.048189762796504367	0.0587433001980607	0.04636696840319863	0.0184156869550128	0.01655493658137412	0.0	0.09325842696629214	0.03793416517059002	0.08109165704523481	0.05389621516521715	0.01947565543071161	0.0	0.04142839353621273	0.0	0.04228219568154819	0.0768670034939547	0.10765115034777956	0.046500316163237514	0.0	0.0	0.023788945137259744	0.002619877862032066	0.0	0.0	0.0	0.017917163984579716	0.239853244668654	0.06022596489619794	0.10894568167399551	0.05525560581740357	0.0	0.03279252582623369	0.08164570524121086	0.20664645383746508	0.08344741248795112	0.019964175215762905	0.04018424174750506	0.06140417223422106	0.025682182985553772	0.060713600562308255	0.051234605077375026	0.0	0.07316772019430282	0.10527381313898168	0.11365492382641998	0.07625833202699808	0.09523809523809523	0.03740454302252055	0.262011771000535	0.07869627251649723	0.0	0.03125836008560728	0.057449048016242954	0.075374531835206	0.09877762686751451	0.0324688124806398	0.3502901592789233	0.06391143092364089	0.019294395125626494	0.06744865621270116	0.0	0.018619582664526485	0.04135137200947795	0.0	0.05662973707505199	0.060061965732203515	0.004815409309791332	0.0	0.05952380952380952	0.0	0.0	0.047619047619047616	0.0072231139646869984	0.0	0.09369332290680606	0.059993348083235726	0.06506720121901606	0.3527621722846442	0.059568396647048334	0.04608079186730872	0.3665656025206587	0.10690094632605476	0.06728833855639633	0.09216287736488549	0.0	0.07724060690236391	0.06870114447532918	0.006700807663889525	0.08450109132292118	0.009996071068254824	0.030726179800400405	0.024156312545825655	0.05965757089352595	0.0	0.01750750079579549	0.044981471573231874	0.04511892601780242	0.0	0.04756331371499911	0.05457463884430177	0.06034178803815836	0.0	0.06806608734156197	0.031097020840132408	0.028223649010165865	0.14763561501712416	0.08304667178156684	0.045651577901051614	0.05312532266997081	0.05011436597110754	0.046640531752891304	0.05026160048031564	0.09212690486098726	0.0	0.047569506371004495	0.04717676544301931	0.22351524879614768	0.0	0.13714999108257536	0.07035848047084002	0.0	0.16957374710183698	0.07094931946220777	0.0	0.0	0.024580618764359675	0.09742215536019307	0.029036506564596453	0.06244255120659615	0.04808923910047506	0.0	0.0	0.04075263064027109	0.04735152487961477	0.0	0.10809528763648614	0.0	0.0803449692692435	0.08570829038359033	0.034563937934724454	0.0	0.040512247888896645	0.053849796827324915	0.0	0.026815220470210555	0.021401819154628143	0.14472980203317282	0.0	0.02340373089015937	0.0132572379763391	0.0	0.027644016408061352	0.0	0.0	0.12297939264231399	0.0	0.054755752430171035	0.0	0.11571574492922808	0.03722387831537109	0.06848582129481005	0.025224307527678316	0.07536557930258718
hg9au5oq_9ih1c0vd_TTCAGGACAACAAAGT-1	0.16938966597875105	0.1970156352178824	0.0774478330658106	0.006098052581044731	0.09228755317988437	0.0859225712757013	0.061468541036033726	0.0878351065708556	0.11728018818059445	0.06888279052106526	0.07755393642811415	0.0629469598450944	0.09726176577625163	0.029555182645070285	0.006955591225254147	0.03832486177991796	0.05541542459680501	0.1322499418100256	0.05772162676838284	0.06473429866055457	0.060884686067880986	0.10529983506896318	0.2351907054956814	0.06332584269662922	0.0444087747458534	0.09175829720975384	0.08107839946291448	0.039802163671716975	0.034662121538062696	0.0889700624553087	0.09852883583643118	0.06452897333482649	0.07021023538593137	0.07816651703530393	0.14542221382935197	0.05445303759910501	0.10494168004280365	0.022564961499988368	0.11854092217180025	0.10914338727966189	0.5129626927379737	0.09550095730262508	0.0	0.03367519063547882	0.11384361831339605	0.2473693597289103	0.0	0.044528373147011614	0.08096308186195826	0.07931541269615512	0.06672327963698917	0.043374353486713035	0.10595026893075385	0.1236501020954128	0.04852645582982661	0.01073238284077676	0.016630996968075618	0.14435527019796682	0.06648918816636	0.13786455839974468	0.0566623653206601	0.020224719101123594	0.006975407724471395	0.04300410931348602	0.0	0.1328363758377089	0.10860345948197543	0.130187265917603	0.08254292523955445	0.0	0.017593554275642843	0.06062476848993703	0.0	0.0	0.0	0.10187265917602996	0.07745812240194262	0.323167469234885	0.07645802831186835	0.135564648702954	0.09236830585145192	0.07591225254146602	0.06234185290365066	0.09347849235489684	0.48695083526544203	0.10506107443140411	0.07202642659408659	0.07170539930676716	0.08185803646713112	0.16731636474814646	0.1008455939712358	0.06449931060888409	0.03737391752373026	0.07490034401517	0.05764030483131607	0.08293204922418405	0.1225997469757419	0.13102669282444562	0.0	0.18817549491706795	0.07053682896379526	0.13842390888939846	0.05458578562511147	0.0750033294314733	0.0908908507223114	0.12197166129750399	0.043141561769592524	0.5860805860805861	0.07874527693987116	0.0589150588004062	0.12724204634316993	0.01043338683788122	0.020374531835205992	0.0	0.0	0.08885191021053303	0.08837911961230795	0.01816182153260805	0.0	0.07950570029221715	0.0	0.0	0.0	0.16211878009630817	0.0	0.05423440479620255	0.09533960927219354	0.03091798517159673	0.5601257356875334	0.23779799060697937	0.0774812734082397	0.19017894298793175	0.10918312037272566	0.06756860047389743	0.11049310081105443	0.0	0.11362508559341533	0.12018513443561402	0.08466457744146348	0.10850807239250257	0.0615716911583241	0.044514276671263536	0.032077958107920655	0.05970934948825489	0.0	0.04195027463410339	0.05229475060935735	0.06608298068972226	0.10237203495630462	0.07508471553415373	0.09614098448368111	0.07623288532520656	0.0	0.09103326045644915	0.04558765088393509	0.0	0.16146803442759639	0.09165219688327596	0.07671199456016967	0.08330751973566876	0.07176765650080257	0.10180886529201136	0.08589522094110824	0.05257317242335969	0.0	0.0943166280244932	0.09626760225083529	0.5484216158373462	0.0	0.0	0.19154628143392188	0.0	0.23552701979668272	0.09617800133332188	0.0	0.0	0.21212979573852012	0.07408588935080403	0.05175536074412479	0.08078500775129989	0.04915933005820646	0.0	0.0	0.07900838237916889	0.13830925628678437	0.043053326199393616	0.13116540831896636	0.0	0.0837123436271534	0.07845167310031145	0.0	0.0	0.07139295019424477	0.08891696672595549	0.0	0.15730337078651685	0.0	0.0	0.06458763280593136	0.05600242874576923	0.02627667796207122	0.0	0.07512930265739254	0.0	0.0	0.06928028276342883	0.0	0.1052366712152445	0.0	0.0	0.05946648322250248	0.0	0.06789418446721818	0.11438598265104502
hg9au5oq_9ih1c0vd_TTCATGTCACATGGTT-1	0.0862760834670947	0.031151536769514297	0.36730872124130554	0.023673930092277022	0.09014217664812188	0.0893143774363678	0.053767795148432364	0.06500344705339074	0.0776803471562859	0.04643964629466623	0.06322434929677528	0.047083266176662156	0.10652629312843102	0.03292961719928012	0.0	0.0457374710183699	0.06700807663889526	0.06000872597711295	0.061276371125954306	0.05684126993975051	0.06098355316723661	0.07579660699129097	0.25670717725292364	0.06837453183520599	0.11195826645264847	0.09940952765416199	0.11533892859229257	0.04642987641754427	0.021456978482346258	0.1393851810737246	0.122547802857967	0.04182064777831697	0.05674549215664223	0.053640576398146386	0.11379539899037586	0.05384503137312126	0.06776243980738363	0.013236559890199362	0.08884479717813051	0.06829291040197133	0.8605963325064448	0.04626123766397031	0.006768325307651151	0.0493916410375798	0.08914121295200603	0.10959514892099162	0.09058988764044944	0.024844994177446258	0.03054039593365436	0.11248823238582875	0.05545161079111997	0.05683371975506807	0.06515539785794074	0.045970234000502284	0.026853498763611122	0.046737796242092344	0.04953629391831639	0.10583199571963617	0.0450277123729733	0.09313604704645509	0.04380029165224142	0.05362939183163902	0.0	0.04056287879098879	0.0	0.06204713841354481	0.0833485946976634	0.05577314071696094	0.12408191059876453	0.0	0.020331728196896735	0.04988270156809483	0.011918599287836017	0.0	0.0	0.0	0.01734096116118588	0.3379194374378965	0.06171592405233632	0.11515536011953995	0.059404640303516706	0.019325842696629212	0.03878832777709182	0.09093538307021454	0.39498246239819274	0.08269586264300036	0.028983180961686093	0.03776257938446507	0.06876651007482233	0.04945348926087289	0.0556364900658337	0.051427209812018364	0.00945247012662743	0.06870365406950772	0.0534322444434804	0.13176198924276986	0.07794074463317002	0.0	0.0	0.16891385767790262	0.07726948457285536	0.13062753191164106	0.025244671838772964	0.05721598781311259	0.12192348849652221	0.10908192930664841	0.0	0.7111989134461044	0.0676393561564188	0.0280625894017318	0.06591760299625468	0.0	0.02247191011235955	0.0	0.0	0.055292941490240735	0.06285283907134842	0.0070744902205576365	0.0	0.07710828497345351	0.0582486177991796	0.0	0.028768983825163602	0.057606563224540754	0.0	0.12355160445048086	0.057630760776828195	0.04986278672396831	0.5588884430176565	0.20646810534450985	0.08858346709470305	0.24124606147078057	0.09583107792075699	0.08392570511350608	0.08369891324708442	0.0	0.10267605907123867	0.07393197527480892	0.030905245993528497	0.09234417862026209	0.030428490480731454	0.04894033363727936	0.022610625606880288	0.061305856159063844	0.0	0.017426228064828547	0.0669718407546123	0.05402013716620458	0.0	0.04319377563759586	0.10165864098448368	0.10366567794207208	0.06127261557973168	0.07882811202745336	0.024476665578814862	0.0	0.1625951606901815	0.08798742979631256	0.0696464955728912	0.0559976720828288	0.047128143392188335	0.06037165082108902	0.046691907743455906	0.08045498682202802	0.0	0.07878049263817054	0.04900387121140591	0.3723916532905297	0.0	0.1487426431246656	0.07164258962011771	0.0	0.2985553772070626	0.0645158982898573	0.0	0.0	0.17247348377553268	0.10061317555088417	0.021175453759723423	0.07363048936082645	0.01765650080256822	0.0	0.036115569823434994	0.0	0.011057606563224541	0.012591403602639557	0.12525142183381885	0.0	0.08574091951048789	0.0816223969432882	0.09655787408596397	0.0	0.04271349477749087	0.03705370699752722	0.0	0.18156925691624964	0.08253076511503478	0.0	0.06558128869525338	0.012173787580933144	0.012068248023304202	0.0	0.10161405386124488	0.0	0.0	0.10924655868476094	0.0	0.06850102930583725	0.0	0.007004231723332847	0.0	0.0	0.0299625468164794	0.06551428262478426
hg9au5oq_9ih1c0vd_TTCATGTGTCTAGTGT-1	0.15104524956049836	0.10629570180131978	0.2153558052434457	0.021028020258434296	0.09589781150815295	0.09069498585951234	0.04959187512673737	0.060887913858986085	0.08668829513140992	0.04424576805874377	0.06949971259530635	0.05215331886429053	0.10371385436590408	0.03136096113624204	0.027029704932326655	0.03467540574282147	0.08453718566078117	0.07331836012087392	0.06590048729410818	0.05931116513760655	0.03785446762974853	0.07613715194435167	0.25078345945119623	0.05253932584269663	0.0708043517032281	0.10490655927310708	0.11447376839856345	0.04468771613879863	0.00861588698956937	0.12208787746958491	0.11879047924046254	0.049958316224320926	0.05029768294636254	0.06157557290674792	0.11570000829749673	0.04090665888418697	0.07550561797752808	0.039748451082110094	0.0900340623603212	0.07054746442438432	0.8591857580621626	0.054734966060965354	0.030417335473515248	0.041692704185199256	0.09171709567941012	0.19032013554485464	0.08142723381487427	0.02587731721902244	0.05281968967362226	0.09596954981679771	0.06229873791435436	0.0593662683550324	0.08112697474022133	0.06646575162970485	0.016488800196665366	0.02898687564913606	0.0	0.12413055109684323	0.04845051202174484	0.08712147879060948	0.04936931077050046	0.010201533797039416	0.0	0.04908597537696075	0.0	0.051119514650270696	0.09289682240440102	0.10245050829320493	0.06206527554842162	0.0	0.06288358039845152	0.07087294727744166	0.025958930647036034	0.0	0.0	0.0	0.03577945150978859	0.4044179469540625	0.07172283175096791	0.12215397312169043	0.07752808988764046	0.05470304975922954	0.05247726056714821	0.0899717753650338	0.4073182331609298	0.08982186041476643	0.03898620513178403	0.03384046339591039	0.061596900658021904	0.051135060765879384	0.06168535205974597	0.056486429949047026	0.027366585419019877	0.0874613647976213	0.05827657513050771	0.2372504294443975	0.07709144273136669	0.09696213066999584	0.0	0.22611021936864634	0.11610486891385768	0.14583811052510892	0.050163300338862134	0.06596479914766554	0.23234349919743177	0.11636303771135231	0.04882994001858579	0.5641848787916204	0.07539420262487018	0.05227066749653313	0.11217022677696835	0.0	0.0	0.0	0.0	0.06085610549067925	0.06365430938510758	0.04161464835622139	0.1308721241305511	0.09440465901140059	0.0	0.0	0.0522286702061983	0.07731407169609417	0.0	0.14413027671454637	0.060971469061356705	0.0587008997147246	0.47592295345104335	0.19041674097853872	0.07366907437132156	0.13411806670233636	0.10133216943928375	0.09276669469285842	0.08014246491415987	0.0	0.09383810577266943	0.08685789105082062	0.0002038268490916966	0.09601730829660203	0.0441698799010462	0.04525530209973951	0.01821631690545548	0.0664923453977459	0.018726591760299626	0.024158319279923603	0.051331668747399084	0.0337759618658495	0.0	0.0258270911360799	0.07815008025682182	0.0786393571564182	0.05106711848284882	0.08852350510138189	0.03254896998195054	0.0	0.15241571675724416	0.0878473589280246	0.044798886912159545	0.05529929693146725	0.0582373595505618	0.06182964975099806	0.05699357536993698	0.05808215920575471	0.0	0.06742563858668728	0.04828578385819141	0.24210807918673088	0.0	0.14437310504726236	0.07865168539325842	0.0	0.17624398073836275	0.0834127317934324	0.0	0.0	0.07663739653164636	0.10569409278449757	0.006935012552990081	0.07652522259263832	0.01845096227118699	0.03536650615302301	0.01012127697520956	0.060683074728018545	0.05377207062600321	0.0	0.13059816102887264	0.0	0.08141363849408156	0.08685773130640775	0.032816122703763155	0.0	0.047820416637588105	0.03240640319292005	0.0	0.04994806911528656	0.0	0.0	0.0	0.011371219362634587	0.0	0.0	0.07887462100945247	0.0	0.0003566969859104691	0.13306418924396451	0.0	0.06979232769669143	0.0	0.0	0.03676526790491477	0.0	0.030940033749022513	0.07285465721279222
hg9au5oq_9ih1c0vd_TTCATGTTCGCTGTTC-1	0.12624206986165254	0.08875809999405505	0.0	0.01863863907884225	0.08806433012825508	0.09513299701903233	0.05043475499070389	0.07247707742199652	0.08982531291256579	0.06887703734387315	0.06721081366234875	0.05991920592480072	0.09819523679409581	0.029281579843377595	0.021520718149931634	0.05253477795612627	0.03569517694718337	0.10513694040641289	0.0604047647813505	0.06447844588048957	0.05756973038360434	0.09051103379170548	0.2198272567453948	0.07152059925093633	0.0749063670411985	0.08394286867677166	0.08636069854499158	0.037216654269271426	0.0038887326041270208	0.10929345661047855	0.11258667720534293	0.07760648027175333	0.05934915295825623	0.07676542336607087	0.14506647057869795	0.04049321465051802	0.09791332263242375	0.005412489047076248	0.0956578197006828	0.07761251908247063	0.6893817792694197	0.057561820745471844	0.004949170679507758	0.030232111714228533	0.102602171230175	0.2489744961655074	0.05454119850187266	0.013218770654329148	0.1252434456928839	0.09697191349872335	0.06519287761214956	0.05326674989596338	0.1012362366590634	0.08273550190541706	0.03834613104276026	0.004689516255940578	0.0	0.11824505082932049	0.06931542142754608	0.12822024630865553	0.05756459887325717	0.005849830568931693	0.0	0.033100978544813135	0.0	0.1027876776305647	0.08158545825388447	0.1574745853397539	0.06712388734860646	0.0	0.038995373430270985	0.02790467959007285	0.0	0.0	0.0	0.0	0.0	0.4666360926393029	0.07679033827155923	0.13614089813715707	0.0780388151174668	0.07785981808453718	0.04800757295139318	0.10041502176333637	0.5972593781582546	0.09695925315316856	0.047821434387140295	0.07219624537650918	0.08078906602349158	0.0	0.07569881471394771	0.06154594102978362	0.0	0.10141270075498632	0.07976515841684381	0.10861423220973783	0.11791607513598766	0.15349860293680517	0.0	0.2458533975387908	0.07682361334046728	0.13200336314301	0.05432104958088104	0.06444143822093873	0.22445157838416266	0.09476291498763409	0.06961223282926417	0.49125406428777213	0.07380728755133041	0.0766862122055885	0.07210766761328559	0.0	0.04622792937399679	0.0	0.0	0.06788696305240992	0.06758919925430323	0.00026752273943285177	0.04039593365436062	0.0899493764662304	0.03873729266987694	0.0	0.0	0.09934011057606563	0.0	0.08427103483283259	0.06437869651352797	0.02793948315099871	0.5094636169074371	0.07508471553415373	0.11744248261102194	0.16259437607752214	0.10932768749076913	0.09605340263446202	0.1020865738771548	0.0	0.09379097741442738	0.08342359507062165	0.041300415297205025	0.10065224591709343	0.04133670550188648	0.03856597763861572	0.0289766759804213	0.05916567424360103	0.023762313914329775	0.024605319300241787	0.044952737649366865	0.02961233523031276	0.0	0.0516653290529695	0.05902220438737293	0.08181264531909176	0.05324693339674613	0.075335325916496	0.02407038623179236	0.0	0.1800631733900427	0.09668549421040411	0.049683139545416664	0.07174866003961214	0.05706828517924024	0.06990574968103058	0.06127700243833703	0.10740542575748568	0.0	0.04065354814418485	0.0540503605345154	0.49424826110219366	0.0	0.030051721062957018	0.06120920278223649	0.0	0.43185304084180487	0.08525820951465367	0.0	0.0	0.16529757970603973	0.08458486963023656	0.0042392064863974975	0.06943929977637843	0.02659013894968951	0.0	0.0	0.0	0.11120028535758873	0.02008204030675941	0.13090160117313676	0.0	0.08584660165556056	0.07613213507328914	0.0	0.0	0.06166980715099914	0.0540630919844403	0.0	0.06467755641582476	0.0	0.0	0.18023389130933273	0.01833883408179583	0.0	0.0	0.1332263242375602	0.08052434456928839	0.0	0.11676962238759991	0.0	0.0739164637779741	0.0	0.118488253319714	0.0	0.05230069555912253	0.02881014116969173	0.08100953672925716
hg9au5oq_9ih1c0vd_TTCCAATGTACCGGCT-1	0.21460100894290302	0.21086736817073895	0.0	0.048300680900342285	0.09694712400068568	0.07184896430482306	0.06115765273838231	0.07625771662473951	0.09523404799544119	0.0806096833643046	0.06770856943153958	0.06908047981877634	0.07220156823130998	0.027652123157741137	0.017379069813526743	0.04613652577135723	0.11006649850951616	0.08819887166868694	0.06980977119614307	0.0641431191999194	0.044513457556935816	0.06565981655197221	0.2558281739662157	0.06709898341359015	0.20790975566256464	0.06299399595672218	0.06115235999566029	0.053975975153009954	0.05717815911259674	0.05108600897742975	0.07155981818187718	0.06655716898727089	0.10206077707687956	0.09580941498671455	0.10872343489660079	0.07405515832482125	0.08759336543606207	0.0064127914640860414	0.10235001662384101	0.07350150450861717	0.6545551826450703	0.05882641720248893	0.04149277688603531	0.04455581014462565	0.09022851226113343	0.28252630640271087	0.024779293739967897	0.020690523400371384	0.06696629213483146	0.11281332330969651	0.07099570707020604	0.0938707567921051	0.08811917434034525	0.07416385494807876	0.04944470955706911	0.08422245302615428	0.047619047619047616	0.16019261637239166	0.06867784110081412	0.09373386650145964	0.05032749679147564	0.06575708935259497	0.0	0.04223780376830752	0.0	0.10676424445230387	0.11383900517450024	0.09729266987693953	0.11197042657716814	0.0	0.08585906272621407	0.188130221838087	0.030774339956827365	0.0	0.0	0.0	0.03034668203207529	0.3779714132844149	0.07834435009897313	0.1294531326215956	0.10841480616761516	0.06105939004815409	0.06414289830020167	0.1100616156795932	0.4271297782533738	0.11666218637296658	0.04269662921348315	0.05908995742899016	0.07766507273537099	0.12199036918138041	0.07357367927328393	0.06653533467691138	0.0	0.09900449418125494	0.13046433271152372	0.11444341190053786	0.0987640964612666	0.14481897627965043	0.03633445206478914	0.2617442482611022	0.0841804886748707	0.2501719789039211	0.04853029695024077	0.05259742383779477	0.29735152487961475	0.12019441232924379	0.0	0.5760793513602502	0.07664899194450105	0.04632511110383158	0.09065316705766144	0.10346441947565543	0.09570893525949706	0.0	0.16326530612244897	0.0764509631636732	0.09253359038938283	0.03587777183282801	0.0	0.1325060707083179	0.0	0.013003931421127317	0.0	0.47957909755662564	0.0	0.057329437104718	0.06693968446777436	0.034967810973610174	0.5510299625468165	0.09922121158076214	0.09861556982343499	0.05326674989596338	0.0864711847017825	0.08423144538714362	0.09310050058316853	0.0	0.11033857567012367	0.08247965304693175	0.03625570078218553	0.10464173184879445	0.041202450547779955	0.04614202066330568	0.028154291262905494	0.02941887157182554	0.0	0.03143222870146494	0.04828091869290371	0.02983608152147478	0.0	0.0408083645443196	0.062232477260567146	0.028897387153484083	0.0	0.06574371321562333	0.06637894096516876	0.0	0.15845765671807993	0.09595064794343998	0.07128303422720954	0.0774126327053589	0.07511202514713751	0.08724636786434539	0.06583714195859319	0.07036838872044865	0.0	0.12204981867903217	0.06836655419116197	0.4071696094168004	0.0	0.0	0.0	0.0	0.10073122882111646	0.0754414125200642	0.05066880684858213	0.0	0.03729581720328581	0.06409419486848851	0.02679343128781331	0.08207460454651466	0.04594905718501224	0.0	0.08297663634742286	0.044230426252898164	0.05484216158373462	0.0	0.13333655351445614	0.0	0.08384954085136209	0.06552568974012508	0.12530765115034778	0.0	0.05950636238862912	0.06122474802250083	0.0	0.09413653101690114	0.0	0.0	0.043491553924940765	0.028468627698522913	0.0	0.0	0.162163367219547	0.0	0.0	0.07172852116672342	0.0	0.06710880502362081	0.0	0.0	0.0	0.0	0.054430588138453306	0.08406954748633949
hg9au5oq_9ih1c0vd_TTCCACGCAACTCCAA-1	0.23521936864633494	0.0	0.08319957196361691	0.03354661858586747	0.10179889562457468	0.10002961858900863	0.06039906086081244	0.0796929963985814	0.0977081274298633	0.09158674544683969	0.06847972416218549	0.06926226280815713	0.07717705747066614	0.03445571282649934	0.01406971444424628	0.0528669520242554	0.10441030344722159	0.0846701913165444	0.07568088852068555	0.06600292664854425	0.0697420150277991	0.06957687233237908	0.21612015592753955	0.0737442482611022	0.07731407169609417	0.06914541703110633	0.060553795252839125	0.05628743687115844	0.0615247141367841	0.04966922188386013	0.08233178595195752	0.14830714099070513	0.13765663711988768	0.12547269907772668	0.12597221387703872	0.09017948343791041	0.14565650080256823	0.03376989942695854	0.11509422745377802	0.07971539507463639	0.7614183569239749	0.05580070705545395	0.09884965222043873	0.06958041815233684	0.09299502934939251	0.2077537007312288	0.0	0.05543071161048689	0.10831460674157303	0.15909814359537017	0.06438601051175877	0.15374829082694252	0.07392357297738729	0.0715213854402114	0.04681647940074907	0.0694614924621534	0.0	0.2571963616907437	0.054692087851857654	0.0856495170510546	0.03894466650580332	0.06117353308364544	0.0	0.0425032739036015	0.0	0.07492450417607531	0.13948527906751268	0.17808453718566078	0.060411498613745805	0.0	0.15393573159600918	0.05984277894390254	0.03446430877659084	0.048154093097913325	0.048154093097913325	0.0	0.043942324841201245	0.32546052128716657	0.0762494164008334	0.13783389594910583	0.10335133031762245	0.05645799892990904	0.06072354611680454	0.11434986715885592	0.3447773616312942	0.11197626532040315	0.03479191383441506	0.0875334403424291	0.09050952577042347	0.22127952304517312	0.06725863797518872	0.06788589536907809	0.040841804886748705	0.0936650816069835	0.10123928101456191	0.10850159105629241	0.10147906588566218	0.14636466321859581	0.07738703244321223	0.43204922418405567	0.08502764401640805	0.13223266834823816	0.04681090601034421	0.046404681297473604	0.4412118780096308	0.16676581845121172	0.030413111430261045	0.6173190105774375	0.08744514955597851	0.05294766381673054	0.07514507963946167	0.0	0.0038523274478330658	0.013681877245280135	0.0	0.08337382989480711	0.10169231005702516	0.01887521550442899	0.021829855537720707	0.10052681400996008	0.002354200107009096	0.0	0.0	0.6069199215266631	0.0	0.07133116571318819	0.0642236779315431	0.051573945997391346	0.4053303905831996	0.20664645383746508	0.025448100588550026	0.26799833541406576	0.09748642660064401	0.14481897627965043	0.11139605473815371	0.0	0.13084495601815274	0.08037862080065424	0.023389130933272186	0.11572057037546604	0.037670360652242156	0.039540614473356994	0.04922418405564473	0.08900740433904623	0.0637333585119441	0.03553650161529553	0.03939817291877217	0.0419086531446082	0.08899589798466202	0.0340980024968789	0.05457463884430177	0.028086189169397372	0.0	0.06378457039538016	0.03521975716483619	0.0	0.18606926258782758	0.1109699886597279	0.07281328845231755	0.07839824279800625	0.06779728464419475	0.05836008560727662	0.0702900681672446	0.0679309593167271	0.007062600321027288	0.09425717852684144	0.047989272586621876	0.13764044943820225	0.0	0.08043517032281078	0.02520064205457464	0.0	0.08892455858747994	0.08851426168015725	0.01942215088282504	0.0	0.08633116167815441	0.0725987315616388	0.034345804008725354	0.0942023020674706	0.06102761158940934	0.05922953451043338	0.0	0.023943285179240235	0.09693240592116997	0.022650258605314784	0.15442254721280937	0.0	0.08783371032950556	0.07068343747071608	0.10797217763509899	0.0	0.061972224160792795	0.04659233872717019	0.0	0.05004248890567463	0.0	0.0	0.025452877780325612	0.028237175440811346	0.03263777421080792	0.0	0.06848582129481005	0.0	0.0	0.11608865541449812	0.0	0.07063844612838603	0.0	0.0	0.06879156156844761	0.0	0.05915853809112236	0.07644269185452943
hg9au5oq_9ih1c0vd_TTCCACGTCCACGTCT-1	0.19245394787128334	0.1892872005231556	0.10313001605136436	0.009982629345412167	0.0882669201639421	0.06772624780249178	0.06927800621043656	0.09345373818877294	0.09284941262367362	0.06538102333680441	0.07233514435845131	0.07234594995595259	0.07534146113547138	0.04536942458290773	0.03010126231100014	0.06346754057428215	0.07414201635710464	0.08047849792279425	0.0808450841977482	0.07341999829234519	0.05644148230860493	0.07267017443744724	0.2551402583505312	0.07146067415730337	0.12421972534332085	0.06343532838015782	0.0586366262276141	0.06320224719101124	0.04646070173696723	0.056033096146505784	0.06768114404339287	0.09357074421093235	0.09869033135332426	0.11388306989144925	0.10506776765864671	0.06712388734860646	0.10879400749063671	0.015725684509270244	0.10575129853115704	0.09289763941861663	0.8187655041587626	0.07216899731482983	0.078705189941145	0.07731202953777788	0.09112554334454195	0.18042179418583912	0.05029427501337614	0.027281024769458345	0.1220545746388443	0.09388354972197953	0.07136011999833336	0.11809048213542596	0.07590136389663296	0.0653847413764864	0.04009225919338279	0.12343813930066408	0.0	0.23317281968967363	0.05886805256495583	0.08951686331934705	0.07260007623523816	0.05325485999643303	0.0	0.05117826319584991	0.04203928762516242	0.09018690317490546	0.15240177965462634	0.16404494382022472	0.0	0.0	0.06524407515815316	0.04062229904926534	0.024704341248316452	0.0	0.0	0.0	0.052256108435883714	0.41381946036841705	0.07708915279764733	0.12935254649533093	0.10237365630624058	0.13819154628143393	0.06781248713832984	0.10755663002854014	0.43936151239522026	0.10599701555464741	0.054123339614302	0.07865633796263986	0.08518876460520086	0.11954444699228006	0.07356024492078479	0.0652409261203733	0.03067594078830034	0.09775270860499691	0.05807412548985583	0.13714060431978822	0.08823834620165548	0.07401462457642233	0.09810788462473856	0.18352059925093633	0.10379882289994649	0.32989375525491094	0.05089620117710005	0.05041343361347286	0.24966559657570894	0.12256283042799897	0.04271915744417223	0.5017903444869737	0.10501137178703533	0.04907131391882596	0.08279211425278842	0.0	0.03537720706260032	0.0	0.04563173584040358	0.08317421048067374	0.09473159527725383	0.0	0.0	0.09857184014487386	0.0	0.0	0.015886734987858583	0.42482611021936867	0.0	0.09327077416965057	0.06953219672320796	0.07005150737351845	0.45642723381487427	0.20409012543844005	0.15673488496522203	0.2093216812317936	0.09059392255285666	0.18624678335753778	0.10180973699979198	0.0	0.12438559868262378	0.10262433282438764	0.0	0.10183911267378362	0.03822120083159098	0.04552156886386986	0.041005291005291	0.0935984397383455	0.0	0.06101550277343194	0.04805302895190536	0.05652025876744978	0.11102193686463349	0.05392812555733904	0.07433788121990369	0.043582782877558415	0.02915007034857222	0.07032734635892327	0.0582688947647687	0.0	0.13745345511728904	0.10061336738780029	0.08163368829917135	0.07194953676325645	0.07512607009095773	0.07344116557599703	0.08479756084610704	0.14164833640489072	0.0	0.08564690961694707	0.061584065914952614	0.0	0.0	0.1151239522026039	0.03424291064740503	0.0	0.08731942215088283	0.082854796668412	0.0	0.0	0.13193592043558997	0.06743363980917458	0.0617154381199325	0.11286715781097803	0.05716879874183245	0.0	0.005395041911895844	0.0	0.0749063670411985	0.0	0.1313883439351604	0.0	0.09005232450958509	0.07556560151304009	0.05286249331193151	0.0	0.05035097820271245	0.06111810044394314	0.0	0.0680766688697951	0.0	0.15783841626538256	0.08820606894443171	0.03947012462351435	0.03676951429760419	0.0	0.09497057249866239	0.0	0.0	0.11415924899070966	0.0	0.08397587179923213	0.02701979668271803	0.0	0.0	0.0	0.06812054986212289	0.09293290585867778
hg9au5oq_9ih1c0vd_TTCCGGTCAGTTACCA-1	0.1436214935412367	0.0	0.0	0.03152370691234782	0.05663170689896991	0.0574218451425514	0.06216300075004092	0.0838150704912607	0.1180900414356703	0.053005939196587984	0.07364284676005883	0.052940063866914244	0.0846939141632492	0.08982075976457998	0.059211699661137866	0.04754547886570359	0.08244796045759127	0.10444672166249008	0.0548579828210129	0.06102443334961219	0.06192569846697839	0.08267083704642275	0.3644424061759535	0.05408667736757625	0.03647226680934546	0.07117907043056744	0.07496664079531683	0.025075363113181693	0.06171225585102569	0.06985427094636378	0.07932949619092396	0.0846989435962522	0.07913901981031445	0.05969837944699876	0.11935901360884837	0.01792402354200107	0.07798394863563403	0.017268786687448145	0.11898459157094196	0.10824559078347347	0.49686268787392385	0.102366442146421	0.04464954521134296	0.0407696486262401	0.10563413629209578	0.17848225432495096	0.0	0.061083309728385736	0.058277153558052436	0.1150280052285457	0.06357649794546505	0.15402175851614053	0.09771807796645171	0.06096970623455375	0.0404393157202146	0.11840241714663394	0.0	0.23980738362760834	0.08092982328585038	0.11337038757943547	0.06382602978769536	0.04025325485999643	0.021857598636624852	0.039505103458090614	0.0	0.09637620045161466	0.14456282475285567	0.0762760834670947	0.16065956515394716	0.047685928303905833	0.08031976835678091	0.17755278429435734	0.05250825630523422	0.0	0.0	0.0	0.017615343458040087	0.48429259344187114	0.06549973277108016	0.11187358626502505	0.0762537088379785	0.043488496522204385	0.060529283450631764	0.07083108206703713	0.43976279650436956	0.08400628380614676	0.058226905808732875	0.04450182613348221	0.07133136683110211	0.0	0.08819186691464691	0.061030970666764425	0.0328755722014149	0.07266178600790824	0.04741659797839573	0.14077328151840274	0.08585456036115202	0.0	0.03565348509168734	0.13135366506153023	0.04507758159443553	0.0	0.05485609505974674	0.05342452470905442	0.19228196896736222	0.1275241612320264	0.033088338824589565	0.543647363872083	0.06660487968102675	0.04726417051571832	0.1305017080297979	0.016252006420545747	0.03240235420010701	0.0	0.08683023771306275	0.07577683858479653	0.08381110479206054	0.0	0.04483681112894596	0.10813063341153228	0.03320848938826467	0.02949728987833531	0.00041157344528131045	0.3430533261993936	0.07907972177635099	0.0673279280020853	0.08414732549564011	0.02999953152700007	0.48531968967362227	0.5534153736400927	0.10560460139111824	0.0	0.0927949845142131	0.07508471553415373	0.10155877272779018	0.0	0.10994352913780055	0.1340027926764019	0.0	0.08616143086448062	0.06532688119818598	0.04301715411068157	0.032077958107920655	0.07365505100191581	0.0	0.02697577395344427	0.057223113964686996	0.06456539714966682	0.0	0.061942660959514895	0.07423756019261638	0.05891171256469242	0.021897231635059352	0.09440496946550801	0.03672498884396875	0.0	0.12361071503260518	0.0831236476641395	0.09462937532534509	0.06589132006045076	0.058795813269127875	0.09746470757706713	0.07087412544570106	0.03638309256286784	0.0	0.10723698551413907	0.08230838166135762	0.22859818084537187	0.0	0.0	0.09149277688603531	0.0	0.2301765650080257	0.07600507005662326	0.0	0.0	0.16038775060586033	0.06518823974514822	0.020105362801992016	0.08086046288293479	0.08121341829206997	0.042161583734617446	0.023898698056001425	0.07245407526306402	0.15320135544854646	0.0	0.1297609139369439	0.09390048154093097	0.06696267145506306	0.07334783296504874	0.05496700552880328	0.0	0.0738958871286668	0.0667975358986595	0.17897271268057785	0.09460862996884147	0.13804173354735153	0.0	0.08759458839715661	0.03112581985199079	0.06845609654598418	0.0	0.1772784019975031	0.13804173354735153	0.05962784614470008	0.16437245650728796	0.0	0.1072150951952363	0.1193151417870519	0.06031421761758841	0.0	0.12667201712145532	0.053108408445487094	0.11138846408243913
hg9au5oq_9ih1c0vd_TTCCGGTTCTGAGGTT-1	0.12673889780631353	0.0	0.07597645799892991	0.034484780521412815	0.10029245689767126	0.09890220132997019	0.05784476840348781	0.08795153456014422	0.08846624882933506	0.06219376317237861	0.06851869279243814	0.06866907621123036	0.08021719613300513	0.031202879517486258	0.0	0.050350008917424645	0.1106525007006548	0.07060484321958327	0.06702739087661161	0.061312489308692285	0.06565356968385791	0.06843623831024795	0.1952533822517771	0.05190583199571964	0.07660067772427323	0.06476453193132195	0.06086397326441725	0.05591225254146603	0.04269331965382006	0.05574557170692842	0.0799940038566104	0.08314357883210771	0.04898222081360992	0.062201304059997645	0.12208955764805071	0.048737779074857726	0.11929802033172819	0.03537503586355565	0.10335322689671421	0.07831102340946687	0.7519334597986284	0.07045697606712366	0.03539325842696629	0.05816475316432431	0.09342401768383889	0.14709291956482967	0.0	0.025291914518616437	0.09789192081326913	0.11101177777326263	0.06908038975649147	0.060995184590690206	0.0862793688340702	0.04616678131926928	0.035999884314491054	0.010417650206149875	0.051988585696450866	0.052434456928838954	0.05618163955086008	0.09888367923554203	0.06181174092608329	0.019868022115213126	0.0	0.0398314675161711	0.0	0.08027949324845154	0.08271300375968199	0.12010700909577314	0.0	0.0	0.0	0.06511091904350332	0.005055257283075958	0.0	0.0	0.0	0.016504095155780548	0.39195903080333255	0.07850066212245284	0.12639979834299506	0.04224427258135123	0.10103798822899947	0.05304029304029304	0.10376530039451387	0.48415670887581	0.09687845248065834	0.03831623514085654	0.0638030102123898	0.07075430207379145	0.13223266834823816	0.06659587658523121	0.06060706568432433	0.032221627727245704	0.09488775589077042	0.08875970673723482	0.1448565233307989	0.0831830127844223	0.10118304500326972	0.11445109197918187	0.23884430176565008	0.07945425361155699	0.1369716425896201	0.054750200642054575	0.048154093097913325	0.041666666666666664	0.13798560989572226	0.04514094224324857	0.4675885911840968	0.08334285813674967	0.04391194680119239	0.04954521134296415	0.0	0.03982878544676297	0.0	0.0	0.06306500884379454	0.07433692055343172	0.11108138636228523	0.0	0.08802527060954027	0.016087034064562154	0.0	0.0	0.12172284644194757	0.0	0.07293904597275384	0.058936560959032866	0.05595293572303876	0.44091091492776885	0.05005647702276916	0.13111958266452647	0.2712680577849117	0.096976947062501	0.11531503987362736	0.09545283786259162	0.0	0.10060241130858817	0.07752069495012767	0.025096180794415144	0.08645655515639464	0.02760321343181329	0.04636307231654597	0.042679785189148486	0.036408981860232316	0.006577912063701885	0.0052962729680124075	0.05044884370727067	0.025993482173257455	0.04672730515427145	0.013086320670590334	0.0	0.03087730199002399	0.031428967758555776	0.06837281599970481	0.03327272444713817	0.0	0.15624360050299707	0.09602762382601263	0.05527998096542495	0.05747139384040626	0.06303838951310861	0.08082582211795696	0.06065618631018751	0.060499772110259004	0.0	0.08179260051919228	0.037080473821698996	0.2086677367576244	0.0	0.10460139111824505	0.09989299090422686	0.0	0.19040485107900837	0.08178041390202659	0.0	0.057298506736708985	0.19441034840902655	0.07331130468265534	0.02827509569082603	0.08118972163915984	0.09358431830341943	0.0	0.0	0.0	0.008204030675940789	0.0	0.12997394130352932	0.03504547886570358	0.08543548389389892	0.07208176018878742	0.04868913857677903	0.0	0.05584391792867611	0.04898739027952511	0.0	0.0939791646995877	0.11864633493846977	0.0	0.08400214018191546	0.020473004250305096	0.0	0.0	0.1043338683788122	0.02541466024612092	0.0	0.12987012987012986	0.0	0.06539168232400529	0.09791332263242375	0.0	0.0	0.0	0.028532329094126847	0.06870068207766164
hg9au5oq_9ih1c0vd_TTCCGTGAGATGATTG-1	0.22893258426966293	0.1060579038107128	0.0	0.05488247322940258	0.11379845927680551	0.11036746159137813	0.06048395962971921	0.07331300422149575	0.10856485584935839	0.08992215951259083	0.06843660241260888	0.06897965281656919	0.07235277673620681	0.05352278807334987	0.04914491805877574	0.0616840556447298	0.049504445973145815	0.0810911300341885	0.07604118124234108	0.06811592789915027	0.09569753646451253	0.06578783080302349	0.42826568829779105	0.09844836811128946	0.07512930265739254	0.06456909615760453	0.06312192082254202	0.04982121651072048	0.03964852476378018	0.04356120270222969	0.07568151782895483	0.12587255963268507	0.1225185987942733	0.1425760172665524	0.1162956159651467	0.09166301862931077	0.12786302835741037	0.014314405130233172	0.11467918188683898	0.08346611296822615	0.7446373850868233	0.05543655298969866	0.11920813269127876	0.0468021842925351	0.09280109977231277	0.2123238808632067	0.05226725521669342	0.037220281370975355	0.012049224184055645	0.14992787045126685	0.08042745438059393	0.1573390404851079	0.09151248908788825	0.08731432647965554	0.05990340260003181	0.06568470084663079	0.04369538077403246	0.23884430176565008	0.05945902614265767	0.09244435996357936	0.06487339005514815	0.03791688960228286	0.0	0.04698410873875686	0.0	0.12846079204868008	0.17580732617306027	0.22664526484751205	0.08336981370689237	0.0	0.1509142983035911	0.08910565090340371	0.04164129813103079	0.0	0.03130016051364366	0.0	0.03251430217722352	0.2935870977604525	0.08108245488620514	0.13821988006013353	0.09470304975922954	0.03387907972177635	0.09308803555994567	0.12363165733952251	0.44717912133642473	0.121512298535695	0.05869914160094913	0.09972549840649499	0.0836906372643769	0.1732018650156692	0.06750905430577267	0.06896675124400256	0.0	0.10955583194552775	0.11195465128049398	0.1706513474697981	0.09467508314547865	0.2801260329350217	0.14275986186098547	0.3573568753344034	0.09176029962546817	0.24107620576320415	0.05194399857321206	0.05105887603066348	0.34015516318887107	0.17131557580995782	0.07614541972909802	0.5988805202288349	0.0955718774795548	0.05841277120800166	0.0915503971683747	0.07350187265917603	0.0786302835741038	0.0	0.06474050294275013	0.10374482748464812	0.11915997127881725	0.0740443493252482	0.045532370251471374	0.10094867679137343	0.0	0.0	0.0	0.5618869270554664	0.0	0.08364544319600499	0.06043092852081616	0.05428122680750445	0.5613295880149812	0.1732952856548362	0.04230203317281969	0.22846441947565543	0.09091358877570596	0.1462457642232923	0.1076895452941353	0.0	0.1587920724556924	0.08300817358093324	0.006700807663889525	0.15064290385317672	0.037137289510936845	0.06230391085589693	0.0676386659532727	0.11456014083777766	0.011047115475403645	0.050720956850952584	0.03853417355290015	0.06913760396906464	0.08756911004102015	0.051576154806491886	0.049959871589085075	0.052843754391934374	0.03354933317480134	0.0687833250309035	0.04455974193491094	0.0	0.1760560358290353	0.10908597238626919	0.07917344531847284	0.07774492410802286	0.07489065008025682	0.08635325348808495	0.1011113425557203	0.16677565741236153	0.0	0.12586449477835246	0.049588611316791646	0.2561530230069556	0.0	0.0	0.10925628678437667	0.0	0.10062421972534331	0.08573173906947866	0.0	0.0	0.10619079092311082	0.06627064346494557	0.04558175906490513	0.09359866101439135	0.05867665418227216	0.0017121455323702514	0.0	0.0	0.09416800428036383	0.019083288746210094	0.1533512177238769	0.03361869092206171	0.08812469166167876	0.07094441068922121	0.034528268236133405	0.0	0.0594016795775467	0.04541017743264934	0.0	0.13870267208006798	0.046415195291599785	0.0	0.15692119544446992	0.03699328487865289	0.03623446881873848	0.0	0.06759407883003389	0.046415195291599785	0.0	0.10824132172446779	0.0	0.06282014591395307	0.0	0.03409698915316893	0.0	0.0	0.07240605836111454	0.07192078518275104
hg9au5oq_9ih1c0vd_TTCCTAATCGGAAGGT-1	0.19894137430253	0.0	0.0	0.06619172218679684	0.09933664749853252	0.10692788351295575	0.0701654731976419	0.06718025799919154	0.08410251179973596	0.08016860644624327	0.06351436073552627	0.07870099494908236	0.06934851805808062	0.06115934627170582	0.0	0.05920501159265204	0.10532752426813421	0.06417825176156923	0.09073551493812458	0.07453854173960392	0.08292623351245726	0.057544884996774855	0.2131009707253688	0.06648903156768325	0.021357232031389336	0.07162320623600311	0.06240512679279645	0.05911273799736392	0.02876007347222452	0.06006760574648845	0.07150206312108998	0.1537944678786069	0.11751575317022966	0.12180446354889318	0.11929702081717944	0.047254243883457364	0.1073900481540931	0.025092857530571257	0.10268194298572991	0.07080566068299292	0.7942020526290189	0.055636029875547555	0.10698234349919743	0.03446754806219597	0.08497544941867503	0.14212145532370252	0.04300428036383092	0.026210933811726938	0.11736757624398074	0.08774068580639481	0.06727552064422386	0.1682182985553772	0.0696544732618062	0.07686820046370609	0.07673925932352899	0.07761306769898971	0.030988050650971998	0.18630283574103798	0.06869648380042617	0.0851144715721889	0.055697185241137655	0.036686285000891744	0.0	0.048895083192045746	0.0	0.05498725866274905	0.14222873373766973	0.11263777421080792	0.0	0.0	0.0771094954835867	0.07321891591554514	0.05236065755244368	0.0	0.0	0.0	0.023651753988832642	0.36803485439119465	0.08209613248207921	0.13440063696467427	0.06753246753246753	0.13393258426966292	0.06991315800304565	0.12484701248746193	0.4011057606563225	0.10929689430184335	0.07303836043454998	0.09447972642892037	0.09027253703999395	0.119926622334327	0.05930854641559832	0.0708895982096488	0.0	0.09471609964895797	0.06382947955981663	0.18352059925093633	0.09001643406539625	0.0	0.0	0.37661851257356876	0.1120920278223649	0.0	0.04428058676654182	0.04782290228293859	0.31380417335473515	0.15932756382194585	0.0	0.5765732394945878	0.0841056706538322	0.044343258972931066	0.07001687451125653	0.0	0.0689780631353665	0.0	0.10662692043109379	0.07248475447630173	0.09263020598884968	0.03358896617323583	0.06848582129481005	0.09537185660781167	0.06809345461030854	0.0	0.0	0.3003388621366149	0.0	0.07353445555692746	0.053442077711740636	0.06663165447404043	0.37329454253611555	0.16170263361274598	0.19448903156768324	0.23375542476666072	0.08932518975353881	0.12458916150729955	0.10405599659723494	0.0	0.1316461381082677	0.06450995489088117	0.019363550663711177	0.10373512700960534	0.04438310835756833	0.05561207444416813	0.06321958662782633	0.08546920036590207	0.024643565291285054	0.011771000535045479	0.04075263064027109	0.08016926893331387	0.12172284644194757	0.03838951310861423	0.00531701444622793	0.030260890148012812	0.0	0.06203587110938913	0.04545000432920616	0.0	0.16481247606554172	0.10043922522722608	0.06760293586580142	0.05455023326105526	0.06851591760299626	0.08065090340371239	0.06779557178390698	0.12242633216415988	0.06720171214553237	0.07620434773992826	0.04412385888713853	0.3243713215623328	0.0	0.1120920278223649	0.14686998394863562	0.0	0.20178348492955234	0.06201091263880425	0.11369716425896201	0.05087796099032054	0.1569256916249646	0.06843948053576186	0.026381857842532	0.11240070790632588	0.08630445709097395	0.06650615302300696	0.007089352594970572	0.0	0.09390048154093097	0.01580167647583378	0.1382906783187682	0.0	0.09515634559672737	0.07359394380914092	0.0	0.0	0.06023623421034266	0.037006709759518745	0.06835205992509363	0.06949296572561608	0.0	0.0	0.10693266070473133	0.022859667790863347	0.0	0.0	0.1859728910290708	0.0	0.0	0.11600758791770027	0.0	0.06721387855435412	0.0	0.10661997178851111	0.0	0.0	0.05197658147096349	0.06375818191265417
hg9au5oq_9ih1c0vd_TTCCTCTTCATGAGAA-1	0.14614385079874648	0.19285417038226027	0.0	0.05752838306324531	0.05327079015308534	0.08329511579912864	0.06579776746776901	0.07562848221071897	0.09723581421213541	0.07290426137834619	0.06334381775052035	0.06561261971366603	0.06131021873778947	0.026989396371418842	0.0	0.05365614410558231	0.04751713419450177	0.07054942419634859	0.06815357531196603	0.06082766897140978	0.062001302719426804	0.05914326011729531	0.1372009477948483	0.06571000535045479	0.10709827001961833	0.059911076722958576	0.05623077614976822	0.04321960354435005	0.02391156856580232	0.05078515007108938	0.06091309453238031	0.07137257829706223	0.09768499112233457	0.09332462750859247	0.10756464656001999	0.081886278515492	0.09226324237560192	0.052434456928838954	0.10267010813203073	0.07718301009714267	0.5429738800525318	0.06290543987760447	0.07126805778491171	0.03539060362115513	0.0845052098588964	0.16466024612092028	0.028190208667736756	0.07649891417241053	0.14450508293204922	0.09854318629741755	0.07856636911788924	0.0870459544616848	0.0825612720940929	0.045424269226149526	0.05719563865631282	0.13694016932615743	0.05622436240413768	0.3688068485821295	0.056970225744449605	0.08904635183464278	0.031142794196330217	0.020545746388443017	0.0	0.03841106545207238	0.0	0.07526910973873457	0.13188332417651474	0.15959336543606206	0.11440245148110317	0.0	0.035124162024360306	0.054245380088076715	0.026696924410988726	0.0	0.0	0.0	0.016092521710499238	0.266376213406711	0.07886646751574652	0.1392378601331736	0.11322048737779075	0.059325842696629216	0.07232168580483188	0.1093523846332835	0.42647583377920456	0.12086382134349764	0.04460418265987392	0.05700095377672319	0.07587561173066203	0.1277229993120844	0.06898342971137816	0.05911248785673699	0.0	0.0996499618039766	0.03904385926857837	0.12697474022133987	0.0816073148886156	0.0	0.13969551048202733	0.33253076511503477	0.08837167825931871	0.24703814109913627	0.06288456393793472	0.046732367447739606	0.11530230069555912	0.14598135946450552	0.0	0.37144503436638265	0.0752558859143894	0.053668337318876186	0.09574021484133843	0.02247191011235955	0.07447833065810594	0.0	0.1566154551708324	0.08100621274520872	0.08594250347120819	0.04081208013792283	0.0	0.13588097295962465	0.03777421080791867	0.01840091190359876	0.003951105074700581	0.07160691992152667	0.0	0.07762275178005515	0.06372275967781586	0.030459374761140412	0.41586409844836814	0.138398430533262	0.0	0.06408655846858094	0.07832797276252497	0.19720247649621647	0.0902664153919234	0.0	0.11065738515234935	0.09032698673696207	0.020076944635532116	0.09763093751857797	0.03073451280259191	0.05234151475645383	0.07031884747240552	0.11097878803569271	0.0	0.03617313800786991	0.039215861125973486	0.03715161243251131	0.0	0.016876226145889066	0.10754414125200643	0.03982513628865827	0.04076253888987971	0.05086276083467095	0.05274749183556121	0.0	0.14365943947875162	0.08687906121391388	0.07112843869381268	0.07610036326771986	0.07174826110219369	0.09165123266246862	0.06831632215455871	0.08443810316469492	0.0	0.11617422666111804	0.0672848678205759	0.41706795077581593	0.0	0.0	0.2588550026752274	0.0	0.3357232031389335	0.0733183978392174	0.0	0.0	0.032700720737733294	0.05159763684515694	0.07838416265382557	0.10564404384629104	0.04234966032718842	0.0	0.09537185660781167	0.10081148564294631	0.0	0.05400392366684501	0.14803420327764896	0.0	0.07754178591451309	0.0625511996203293	0.0009987515605493133	0.0	0.050912194384348755	0.039437913033418655	0.0	0.10231957951720014	0.0	0.0	0.15615684476037606	0.03415273444310182	0.0	0.0	0.0	0.0	0.0	0.1150672049548454	0.0	0.07409757736384337	0.0	0.042560435818862784	0.0	0.0	0.08061694859447668	0.07410660746058428
hg9au5oq_9ih1c0vd_TTCCTTCAGTCACTCA-1	0.14225521669341895	0.09226562035550799	0.1032637774210808	0.019422883821837184	0.07108312944464357	0.10353607735228923	0.040378220961567124	0.06460445225863758	0.07253953953710876	0.05250541278087491	0.06705591114798845	0.048388129497197084	0.1100033001699765	0.03609124957439564	0.012424945009214672	0.046923488496522205	0.028459323804428137	0.06895637918300268	0.06202212671948083	0.05601728217577677	0.04995696373322167	0.08307696676542696	0.14213100970725367	0.06585553772070626	0.07704654895666131	0.11176963889235975	0.11429016527063379	0.031101149695285074	0.019565013541614953	0.14021441822554917	0.12867957330041943	0.06924483929971256	0.06142458414697733	0.06101332172556701	0.11680824866548595	0.0598764531348801	0.06203959336543606	0.01575670163847985	0.0879728712125716	0.0723190049135828	0.8553431587139453	0.04758921929966835	0.060353130016051366	0.03831905864670253	0.09186013247257403	0.23542001070090957	0.05728330658105939	0.012614483995845529	0.02857142857142857	0.07804891263858693	0.05118645838913613	0.08069674811247846	0.058787417983160145	0.056445478137750554	0.022605671482075977	0.0071759040694929655	0.0	0.08255751738897807	0.0472014511477378	0.0828252747974806	0.036753777665872844	0.004226859283039059	0.0	0.041778704642580045	0.0	0.04736512773077237	0.10651355029607047	0.12445157838416265	0.0	0.0	0.03122147735498694	0.05502736963411121	0.023431302005498054	0.0	0.0	0.0	0.029715602749310614	0.3229381640296568	0.06106805184975594	0.11564738382150931	0.04579016489128849	0.05350454788657036	0.044869737004568463	0.08830222313368381	0.43295582902324475	0.08479926989341044	0.03152813641333426	0.04032847139832973	0.0645203219236986	0.12351907054956814	0.054586281949801016	0.05047145973149969	0.0	0.0756943796132615	0.05427096438332393	0.16994734026076427	0.07412182992913408	0.05059152250163486	0.05452599834622306	0.13836276083467094	0.07856251114678081	0.047619047619047616	0.041117687711788836	0.06741631444786345	0.11951578384162653	0.13146404157640112	0.0	0.5233979503642425	0.07199757490222582	0.042896452320896256	0.07614931884594806	0.015583199571963616	0.0	0.0	0.0	0.06540644639809674	0.0749641900136067	0.0	0.0	0.07520475778902745	0.04772605671482076	0.0	0.0	0.3330658105939005	0.0	0.13678231880479072	0.06256763987101066	0.049884977550280714	0.4138911182450508	0.0917305748766423	0.0883493846976993	0.06432435645918792	0.09899665637959426	0.065504853626844	0.08419928943476636	0.0	0.10407327628029729	0.06664578684310117	0.029860633391933553	0.10816836097734975	0.027514368241595737	0.03508441410008114	0.02222915799694826	0.05397918500491897	0.03984515154376357	0.006102227550101252	0.06260824762697421	0.014212753538596235	0.0	0.023174157303370788	0.03317281968967362	0.09263683726480806	0.08626122109268176	0.08696968229368462	0.03313063768096637	0.0	0.15523434720377627	0.08254843171103506	0.053294394583359	0.06375113814498794	0.0539934456928839	0.04910071202206034	0.05765523466441212	0.09377167429601886	0.0	0.055149317321601964	0.04639738805043011	0.4292402354200107	0.0	0.13385054396290352	0.12659176029962546	0.0	0.12566434813625824	0.0763527065575975	0.0	0.0	0.0917760362571995	0.10965298159130137	0.0	0.059321452579879544	0.04046889440147867	0.0	0.005082932049224184	0.05930087390761548	0.15516318887105404	0.004066345639379347	0.128206557279591	0.0	0.07939288214166051	0.08605617070671347	0.03545568039950062	0.0	0.043776316095563775	0.03697236562405102	0.0	0.033770811695464704	0.0	0.0	0.05671482075976458	0.01057466289128958	0.0	0.0	0.06968967362225789	0.0	0.0	0.10903578319308656	0.0	0.07415287922212406	0.0	0.0	0.008560727661851257	0.0263509898341359	0.049965016257151086	0.06408398388403697
hg9au5oq_9ih1c0vd_TTCGGTCTCAGACATC-1	0.1071237483757548	0.06812912430889959	0.21655965757089352	0.06051877423279609	0.13899234833019058	0.11764312466559658	0.058453107783568	0.06913991112227424	0.09851838540920456	0.04942362753163768	0.06861642364291304	0.06527334053105656	0.07785049717435268	0.037197820905686074	0.08089094980480749	0.08237471018369895	0.08305944100486637	0.07623138550580942	0.06800111611637527	0.07306280890308586	0.052934608137343846	0.06868392785585595	0.17878162500955438	0.10491813804173354	0.0749063670411985	0.06440529855217335	0.07446497770334742	0.06304891098670216	0.04806583817356434	0.05407959676572509	0.08267215145064165	0.09421777595281645	0.07341369239315278	0.07909151091402092	0.1304037447461109	0.08375893769152196	0.11299304440877475	0.011166166515458162	0.11311588028192272	0.07846221057230232	0.6627754268203706	0.07351189311021751	0.06359015516318887	0.05315738097280254	0.10116936239762861	0.17538344925985375	0.0	0.025348566392849273	0.05682182985553772	0.08269500375886381	0.06563004085260721	0.07400273467689197	0.09248871241774849	0.09491779590380829	0.0492784116379622	0.029742233972240583	0.058230782949884076	0.09250936329588015	0.06670730775182093	0.11841753259553378	0.04994632060064975	0.0662386302835741	0.0	0.04182865134329257	0.048154093097913325	0.08435581431201312	0.08163573098344232	0.21037988228999466	0.11785592684469089	0.012306046013911182	0.1092436974789916	0.14281598551261473	0.02737956864264497	0.0	0.0	0.04612092027822365	0.04005981534071422	0.3185049300619124	0.08688715476565097	0.1409563074469484	0.06635050342915512	0.012092027822364902	0.04161007531794049	0.10689538217628106	0.46681231793591343	0.10980448827017673	0.06012050154697932	0.06860911438341824	0.08031004624921914	0.094397309485592	0.07259153854324689	0.06790509765380084	0.02443374353486713	0.09283490785272096	0.11645192544068948	0.16620202190870434	0.09592474920203155	0.19279472088460853	0.08589911960698478	0.31556982343499196	0.07040306759407883	0.135366506153023	0.05891630996968076	0.04796133653893332	0.07691278758694489	0.13647027130173198	0.04587310974064374	0.5208461950034984	0.08106850072968276	0.0394623338902174	0.09322961682512244	0.0	0.0	0.013299701903233204	0.015745624092333564	0.07515670942121823	0.07906083781827337	0.03914749420367398	0.0	0.08258221179569494	0.0	0.0573429176262591	0.04107502983907478	0.08105939004815409	0.0	0.05956016517814271	0.05944413112952439	0.05084781284750218	0.5729668271803103	0.1390523750074312	0.05805243445692884	0.19362701385173295	0.10115670247921572	0.11233407220566129	0.11280818153875768	0.0	0.11005719164885491	0.08706016434161132	0.0	0.06926503435331685	0.0453604054499614	0.052424409126418936	0.028808235737074687	0.08397625088455099	0.0	0.04099532004524182	0.03413590155163189	0.05636460917359794	0.13679329409666488	0.05622436240413768	0.09048956661316213	0.03670116107334561	0.00921467213602045	0.07332256323684065	0.045354539783184475	0.0	0.16761209474378927	0.09446875704560674	0.059400918152535065	0.05603146442886242	0.06031601123595506	0.09539140634646252	0.06386748026253987	0.08850048550423083	0.0	0.058666745932663536	0.05081689683561183	0.24264312466559657	0.0	0.0	0.09871589085072231	0.0	0.3185660781166399	0.08243992183185839	0.0	0.0	0.0735530167123029	0.0654479270905391	0.013067456887681607	0.09536156727167963	0.031713604747312614	0.0	0.0	0.06371499910825754	0.016764758337792045	0.0	0.13302444365178448	0.0	0.09755504594329845	0.07525399545967057	0.03385054396290351	0.0	0.050917283132109706	0.030728963313232976	0.0	0.09552135460925944	0.0	0.0	0.009860123824810824	0.029184025585995033	0.0	0.0	0.028758694489031567	0.0	0.0	0.1820289573098562	0.0	0.07240948813982521	0.15266630996968075	0.0902281239359891	0.0	0.0	0.046729020043626786	0.0794065067709233
hg9au5oq_9ih1c0vd_TTCTAACAGTGGTCAG-1	0.08943858442253305	0.02948695083526544	0.15877474585339754	0.04872578552738627	0.09225638548208637	0.08372506305893143	0.045516123436702166	0.07299773292465801	0.08375121113736422	0.04326581021035533	0.06558137705949432	0.05440242338067787	0.0883907353937907	0.010640108954715696	0.07696728295979233	0.056937756375958624	0.069199215266631	0.0594081852889699	0.05848392274633667	0.06317022866325195	0.03088724498104078	0.0679014182085848	0.1426278376519147	0.065294810058855	0.0748617799179597	0.08476706298478484	0.08308737005210434	0.058765284683344424	0.014131819761380749	0.07268784513350302	0.09854213896841026	0.05619221819901203	0.04588100179598068	0.0645545973102629	0.11878677245498132	0.048275694343110076	0.07471803103263777	0.006629911368553284	0.0920512168431436	0.06699849303704576	0.7559706211391605	0.053473476720550285	0.028865703584804708	0.03824145663068384	0.09243020487945855	0.18425628678437667	0.09680979133226324	0.014496585150914298	0.05100053504547886	0.06970491225931419	0.05769364314384522	0.051958860947624995	0.07932940966648831	0.06158482654699119	0.04102497360924327	0.01277814496585151	0.11449973247726057	0.0	0.04911605639789487	0.10356122046689759	0.06208450920942659	0.0	0.0	0.045952333058284375	0.0	0.07441666439952481	0.05336809333491333	0.11261637239165329	0.04922418405564473	0.0	0.0	0.047495575585463225	0.0	0.0	0.0	0.0	0.04244694132334582	0.15233509133990675	0.06537456562445919	0.12076273368853567	0.060761710199912444	0.0457784911717496	0.04622628308021567	0.0906737760670345	0.4828785446762975	0.09496358013277208	0.04295717309884384	0.04175215762905064	0.06770762425800958	0.0	0.05784258987089229	0.05765660554230307	0.026791906941719675	0.08243013038847515	0.08650383931282808	0.1129227563290248	0.07926547896873848	0.12734082397003746	0.0	0.21680042803638308	0.0790529695024077	0.1770236184361385	0.033301007668985194	0.05341868360120654	0.04614767255216693	0.10871899635944579	0.03917096111064177	0.35942708976416843	0.08064029869783514	0.03799368864720848	0.045692883895131084	0.056848582129481004	0.0012841091492776886	0.0	0.0	0.0549558792008024	0.06130552560715951	0.0	0.008614232209737827	0.08354940939210602	0.02939183163902265	0.0	0.03276124624439231	0.0	0.0	0.08887791359701472	0.05271470507425564	0.05137176291321168	0.4493378812199037	0.02039117769454848	0.018726591760299626	0.07787884192378575	0.10072152970403653	0.13579963820734287	0.09113211276730282	0.0	0.08038711787911298	0.07382757615698148	0.024968789013732832	0.0697788478687355	0.02911358166551168	0.045933528763090405	0.038270614113310744	0.05901033845941421	0.029049822176061436	0.021814955537043434	0.041016190079860494	0.033999708157011525	0.05965757089352595	0.032916443731050474	0.12045211342964152	0.05108821346588654	0.0	0.07037347096917031	0.03137675416103315	0.0	0.1677734231775183	0.08792370386074011	0.03917064327443002	0.051315554804614534	0.05383293204922419	0.06704531423632547	0.04781611589656876	0.07258783663278046	0.0	0.06606820839030576	0.04588636164104909	0.4146602461209203	0.0	0.1403602639557696	0.05778491171749599	0.0	0.3948278937042982	0.06233709009650847	0.0006955591225254146	0.0	0.013281717181254524	0.0886062177209749	0.0	0.06111179706685325	0.043371110786841124	0.0	0.037096486534688784	0.04842161583734617	0.1358123773854111	0.04094881398252185	0.10704501317797198	0.0	0.08932795160042102	0.07528649115965817	0.08888888888888889	0.0	0.04975559471468118	0.02566952988301303	0.0	0.0	0.0	0.0	0.11404112206680425	0.02006119958398711	0.0	0.0	0.0	0.0	0.0	0.050715825996724875	0.0	0.05346445403931686	0.0	0.05666618026168588	0.0488420087135978	0.0	0.027498250812857554	0.07511982350520792
hg9au5oq_9ih1c0vd_TTCTAGTAGCTGTGCC-1	0.11206336467171138	0.0	0.28223649010165863	0.020808138554790856	0.07311941903411305	0.09339887640449439	0.04896154757629284	0.07103546344226545	0.08802388520724716	0.054929418104481535	0.07064402951542376	0.0557757313085505	0.08569638515073338	0.019966924461306483	0.0	0.03159220617085785	0.07691915717597901	0.08148107843403977	0.05625600487869426	0.06035614352454636	0.04810175169237211	0.07311394214927813	0.19395398608881756	0.04582343499197432	0.07120563581237739	0.07164162846057484	0.06331479683572064	0.04667456184995237	0.010513367863072484	0.059190031152647975	0.08941424363096333	0.09975487451317083	0.08758728568361432	0.08647785909259914	0.1210914737021809	0.053237025147137504	0.08428036383092563	0.01907553446390769	0.10276974108642856	0.0851772767657728	0.6973588209543266	0.07241880948963124	0.0037988228999464952	0.061583326185779226	0.09642998715109763	0.19130105225610844	0.08794810058855003	0.039492650992981465	0.03332263242375602	0.1197892327176924	0.06058579874221324	0.06880684858212949	0.07338007941201317	0.06492249120086772	0.040056107471837805	0.0808862870991093	0.0	0.11658640984483681	0.05239903579957606	0.09113197319140548	0.05023482551572439	0.035348671303727486	0.0	0.036284567564202036	0.0	0.07841590263985998	0.09710177714098987	0.1656286784376672	0.08098642930103604	0.0	0.030717905139583924	0.18755401901469318	0.042600690024169295	0.0	0.0	0.0	0.07369908493503999	0.3699457311014293	0.058248559035260994	0.12074152577034733	0.07303370786516854	0.013183520599250936	0.044879614767255216	0.08748387961871108	0.40183401700255633	0.09511793013538775	0.02964617209854142	0.0546583850931677	0.0656111423921295	0.21654054880379117	0.07083199661525967	0.05705173357353646	0.01232586251312843	0.07985026757293132	0.12144086301389673	0.0894089155472952	0.07751094193763003	0.132334581772784	0.12982148937205118	0.298876404494382	0.07718031032637775	0.09401513414354506	0.040454454253611556	0.049283179244908305	0.17536115569823435	0.11264765197349468	0.026048266734251358	0.5571058155327818	0.07339565039498945	0.049966696148764485	0.04841750010289336	0.0	0.020460139111824507	0.0	0.0	0.060105078350620046	0.06161293887819042	0.0	0.014392723381487426	0.08380664279540684	0.02746566791510612	0.0	0.07033790179857595	0.30586766541822724	0.0	0.08201012470675392	0.06479198299423018	0.05591841665988614	0.5092964151952916	0.09731882765590631	0.06303504547886571	0.31068307472801854	0.10242083708775611	0.09248643277535733	0.09978960397320426	0.0	0.09045595300471006	0.1038423225323746	0.06270223445183316	0.09359686446363814	0.034566702007309	0.03731753818792907	0.03704694528664566	0.06533595678213293	0.0	0.017663273530148797	0.043436775459247366	0.03008901211148402	0.07606563224540752	0.02029828785446763	0.040429373996789725	0.04627526980346325	0.01833026177595466	0.07144240881164554	0.03212270968343513	0.0	0.16335237226128688	0.09010174276763211	0.047529672076302557	0.07866858156627524	0.05974886302835741	0.06752788410091781	0.057702204305686594	0.0651764659255296	0.0	0.06926857301389136	0.06061584894158728	0.2386302835741038	0.0	0.14009274121633672	0.07388978063135367	0.0	0.3068307472801855	0.08482187563483003	0.0	0.0	0.04887797815755516	0.08086731095992532	0.04628143392188336	0.08950350523384232	0.0008593154660570391	0.0	0.0	0.01235063313714999	0.0	0.010237203495630462	0.12811366743951014	0.0	0.08499166627569012	0.07409145549499768	0.01533797039415017	0.0	0.044498191313652964	0.04290305554350498	0.0	0.007679476284895981	0.0	0.0	0.019185202170755943	0.01626177550934526	0.0	0.0	0.08141608703406457	0.0	0.0	0.0664104933767855	0.0	0.0829113110273288	0.0	0.030692154287659906	0.0	0.0	0.04611165987570482	0.09075831813158186
hg9au5oq_9ih1c0vd_TTCTCTCAGTTCACTG-1	0.13249063670411984	0.07282563462338744	0.14579989299090423	0.025301054699238476	0.10537798625504527	0.08215814415653902	0.049141117634268316	0.06197501115223156	0.07966956692075255	0.04770150982546778	0.06709770743395105	0.05377391053480261	0.10872837787379945	0.02324407801935892	0.0017042189326833522	0.04646869983948636	0.04835791994700502	0.08200806296407134	0.06263843582618502	0.05253579353803328	0.04128573754856119	0.09632937165286683	0.1586792020178858	0.07418940609951846	0.07160691992152667	0.10428140508709707	0.10773006260124832	0.030559579271555157	0.015246038181286647	0.1533997056416462	0.12804783676473022	0.057461395846553937	0.03388166975084602	0.04925592404167914	0.12683343681360865	0.07096648669682377	0.05951845906902087	0.023797892386070208	0.08001406971444425	0.06420987527059066	0.7905053747750377	0.05277064694517617	0.0	0.02427717806395223	0.09670886007974912	0.23214285714285715	0.07520733012306045	0.014565826330532213	0.05299090422685928	0.09563768616534937	0.054761144190457675	0.039819273527138696	0.0705480930791398	0.07776722245880696	0.03155683773661302	0.04680074276901772	0.005484216158373462	0.04323167469234885	0.0519199184195465	0.09701219340486046	0.03374108694663883	0.030925628678437667	0.0	0.028760404992480625	0.0	0.05393530483989444	0.060126184551190204	0.12248261102193686	0.09703779366700716	0.0	0.025430396877852264	0.14248672675638968	0.01490747403184443	0.0	0.0	0.0	0.02276001152405647	0.14698463655124971	0.06543215426468856	0.12065608815707432	0.06402062357118538	0.045393258426966294	0.03688191957854879	0.08063805816614805	0.38165091254978895	0.08644377076020485	0.035810826528950616	0.04916137436899528	0.07101033954378269	0.0	0.06354036745282707	0.05106760338902869	0.014466044428591245	0.07891368702549847	0.08222347548190245	0.14972825321731295	0.09110566007464142	0.13952797098864514	0.06644292037550464	0.19775280898876405	0.07998929909042268	0.11793931055568295	0.03242877207062601	0.07173464547980028	0.1462011771000535	0.12686564371957632	0.010391146405339191	0.619664979215541	0.06576338400528751	0.03942957600375624	0.049841544223566694	0.0	0.01973247726056715	0.0	0.0	0.05497551389727454	0.056673832323627125	0.0	0.005082932049224184	0.06677779149689263	0.0	0.0	0.0	0.20634920634920634	0.0	0.06744865621270116	0.06362240249880699	0.044967243874715526	0.5008025682182986	0.21776350989834137	0.05179909042268593	0.10219368646334938	0.10293546659956987	0.11872913959591327	0.08139314665731114	0.0	0.08646390383597113	0.08301904848904026	0.02466304874009529	0.06878094558672408	0.02719452555681255	0.030158478963669657	0.015451915264649348	0.04990593555290909	0.0	0.012373773289716969	0.06347720111765055	0.048533488982927184	0.05805243445692884	0.02868066702336365	0.05086276083467095	0.11195765004080646	0.08102966529932822	0.09131519713658419	0.023046917494211075	0.0	0.16304329522831776	0.08240289261065178	0.055573470923358056	0.0566284625421231	0.05695926966292135	0.058334362266946535	0.04560037412340354	0.12143550720329746	0.0	0.02560291698868478	0.04786255128899579	0.17696629213483145	0.0	0.0	0.1009095773140717	0.0	0.17075084715534153	0.06892072457174903	0.0	0.0	0.1024454725710509	0.10083323818926282	0.0	0.07121592514850941	0.05979538563808227	0.0	0.039058319957196365	0.04953629391831639	0.08239700374531835	0.014446227929373997	0.12715132869627252	0.001337613697164259	0.07725815020228889	0.07734052168445617	0.09423934367754593	0.0	0.047151609789005976	0.05294238861654592	0.0	0.0	0.0	0.0	0.0	0.010637786234301826	0.004964033053920694	0.0	0.07044765471731763	0.0	0.0	0.0906172479206187	0.0	0.06129519717186297	0.0	0.01780242229680432	0.05350454788657036	0.10366506153023007	0.01600506235337696	0.07620044685425557
hg9au5oq_9ih1c0vd_TTCTGTAAGCATGCAG-1	0.184495146373156	0.14059806194637656	0.10714285714285714	0.03558418903963001	0.07803352605359805	0.07186329588014981	0.060975028767856224	0.07571743842725409	0.09602123669165434	0.05937087089678608	0.07013991152088556	0.05479689982726936	0.07957135641717461	0.04628143392188336	0.03533281810435369	0.05964642411271625	0.08390022675736962	0.08508533018150234	0.06804786068106111	0.06321365863862095	0.059954172191592804	0.06627171565690919	0.24516548192310633	0.062409844836811126	0.07664526484751204	0.07124555063228279	0.0705518201282811	0.04939709509454645	0.03748627911723012	0.046269766263465725	0.07434633763154283	0.13729515846056217	0.10199261841715145	0.11382865848681883	0.10037252899116746	0.0818376380174133	0.08490101658640985	0.017943409247757072	0.10063286192083529	0.08832177340578537	0.8702757916241062	0.0706769599225458	0.12439807383627609	0.05311245348984435	0.08976693789957547	0.1523319065453897	0.09269662921348315	0.03535076952129166	0.042846441947565546	0.12322300560104571	0.06968024914997874	0.10521372094405802	0.07082218655252363	0.06106070036361254	0.035551602967333305	0.04746168130173418	0.11084358837167826	0.2947565543071161	0.05985797991435544	0.08189539860888176	0.05155495406652049	0.01776350989834136	0.0	0.043112213131466556	0.0	0.08560727661851257	0.1776566444389384	0.08990904226859284	0.1194124227832093	0.0	0.0967173386208416	0.11750421862781413	0.0421763436098965	0.0	0.11257356875334404	0.0	0.04284479565378442	0.26072001834441644	0.06663240730212205	0.1115742516483097	0.10302543898049515	0.07176029962546816	0.0677910853191752	0.09852724459466032	0.3624933119315142	0.09595287041799327	0.04929862516574778	0.07637890525042455	0.07273481073116346	0.1559275395551479	0.06821641774602732	0.05928850880002886	0.0	0.07484613678091344	0.03752548696368921	0.04905522232547661	0.0781151679873532	0.05974674514000357	0.11090033561943674	0.4207597645799893	0.08872837524522918	0.11725139493999848	0.040995073122882114	0.04892278289069418	0.19977260567148208	0.12222234694144807	0.011348596209625186	0.559040210725604	0.08851524051370992	0.07983096930586038	0.0653578631106721	0.0	0.0	0.0	0.0	0.08252299304768122	0.09068691495411857	0.04752987337257	0.0	0.09462073507017327	0.0	0.0	0.017944602214265134	0.28134474763688244	0.0	0.08704778367699716	0.06511416713663905	0.06654905528721093	0.45736356340288925	0.27489447714166815	0.07376939539860888	0.13102669282444562	0.0893148898061973	0.10937858289383169	0.10241877812999017	0.018879461897118397	0.11638348067875925	0.08997463971429441	0.04433233967744401	0.11736604754261255	0.04736830674887808	0.04627766599597585	0.02060915918593821	0.07145446072593589	0.00830894155414975	0.022167137371233516	0.03800210054891703	0.04159735395690452	0.08962011771000535	0.03655029427501338	0.019529159978598182	0.044679995956338314	0.0038444008481461666	0.0686334200476006	0.03410748419839753	0.0	0.13427631704024792	0.08965587153524401	0.08524856666992767	0.07033876826898708	0.06376672017121456	0.07075153311108368	0.08004035304832972	0.06363077898658423	0.0	0.1606424509046232	0.06618247535560647	0.33092562867843767	0.0	0.13286962725164972	0.149438202247191	0.0	0.10469056536472267	0.08499783978964415	0.0	0.0	0.015862524785194978	0.07081584361448966	0.013664238383339506	0.10113045506303933	0.030692154287659906	0.002675227394328518	0.0	0.0	0.08453718566078117	0.0	0.11877761924578403	0.0	0.08384859302943319	0.07798867235165083	0.027822364901016586	0.1472712680577849	0.05576758671226185	0.039202926843376285	0.0	0.07921820413558682	0.0	0.0	0.036612397768096	0.040206563625323884	0.0	0.0	0.08489388264669163	0.0	0.0	0.13442612319016814	0.0	0.09234857314292903	0.0	0.0	0.0	0.0	0.04542741902292464	0.08643933553249664
hg9au5oq_9ih1c0vd_TTCTGTAAGTATAGGT-1	0.10453451043338684	0.0	0.21147672552166935	0.039380813122540076	0.05921862581620409	0.07410379882289994	0.03911145803557686	0.05220945002819127	0.06416093779468986	0.03821643836141843	0.06274223399823006	0.0475675301726644	0.09741967713534207	0.030126708497495016	0.0031508233755424765	0.04094435527019797	0.07179800759255013	0.06344067494324589	0.06438452510398868	0.0572640474550773	0.07053876753437086	0.06638553114419948	0.11083084919361003	0.04771963616907437	0.1548956661316212	0.0934563457354953	0.09912760695577669	0.047526067154732544	0.017391736029521272	0.10748580295991826	0.10839943529827081	0.05263354361864945	0.028725467142414113	0.046331311042794567	0.10593280553624242	0.0749063670411985	0.052652755484216156	0.01358550259380743	0.0762924210697827	0.06754679193603016	0.8010117223600369	0.04533966687981487	0.03089887640449438	0.05079664595918134	0.08390169710958278	0.17990904226859283	0.009798020331728196	0.01645422213829352	0.04188336008560728	0.07475059430684519	0.04600399068531456	0.08464419475655431	0.05109027249772371	0.04151516144178378	0.026922187034546585	0.00827746829068706	0.013420724094881398	0.0028892455858747996	0.035667212897765296	0.08104296321327664	0.044706022234112124	0.01564116283217407	0.0	0.05398896246334391	0.0	0.06226931831578566	0.07720454896384313	0.08466559657570893	0.06785349481978696	0.0	0.0	0.0	0.004022066013542186	0.0	0.0	0.0	0.02594284616756527	0.13383780478483528	0.06101927779731678	0.11325270688778648	0.03548810739821976	0.060481540930979134	0.04224225212989258	0.08441229789544397	0.39854943225729744	0.08844099763968805	0.030611580245190406	0.04240816991183381	0.05506710478767659	0.021325384086218757	0.048233803589408215	0.053383806247783376	0.013792283455204803	0.07796004123765155	0.04069237777102946	0.1928416546985441	0.06683137530238902	0.03959336543606207	0.002723867892407218	0.16869983948635633	0.07985553772070626	0.24596805014140488	0.03805232298912074	0.049885397464024615	0.06066078116639914	0.11178708931517921	0.04125482244938188	0.37963534592748077	0.07503226009504925	0.049033096384621264	0.052920113594270894	0.06072766185125736	0.04094168004280364	0.0	0.0	0.05417049134191697	0.060823911482544415	0.02918970334700672	0.0	0.06574885788368934	0.0	0.02184381324586503	0.0	0.0841804886748707	0.07223113964686999	0.14294220136916766	0.04841872369962258	0.06027398273553713	0.5220706260032103	0.001902383924855835	0.0	0.12716247547708223	0.09967406184493025	0.14265331600805117	0.08524712995188731	0.0	0.09782876881322478	0.06285479387699174	0.0	0.07481082320568677	0.03594676396202164	0.036149481156602534	0.011037790064007293	0.07555359947531023	0.0	0.02077872821721492	0.05046370608168361	0.046811615350941194	0.0	0.005116372391653291	0.008594168004280364	0.06570703671102367	0.015179438400412183	0.0779586631242966	0.03624766611386034	0.0	0.1487573093459137	0.08162766555282985	0.035163237182158226	0.04748012352979828	0.045901886035313	0.04741017409556735	0.04196737447873909	0.06400729247171194	0.0	0.06765352832768563	0.03625305829014042	0.42215088282504015	0.0	0.14232209737827714	0.0	0.0	0.16033529516675585	0.04873634847197306	0.0	0.0	0.10338967047493154	0.10355189605342395	0.0	0.0581964851627773	0.07733839194513352	0.0	0.0	0.050606384876047794	0.0701801319778848	0.017121455323702513	0.10687781146582645	0.0	0.08597455761596245	0.08263983982894667	0.00024968789013732833	0.0	0.03544894386675041	0.03023368472806675	0.0	0.03361344537815126	0.0	0.0	0.09240999770694795	0.021089208313043686	0.0	0.0	0.0	0.0	0.0	0.06619971788511114	0.0	0.06529213897910005	0.0	0.0	0.0	0.0	0.03682553401654525	0.06256731953449639
hg9au5oq_9ih1c0vd_TTCTTCCCAGACCGCT-1	0.10744859741649469	0.1320373342845253	0.10527019796682718	0.030644180097774063	0.10045349000296093	0.0824877703890545	0.06276462152250978	0.06978222733284407	0.07781350143960421	0.06175076852858658	0.0684908580565434	0.06087154271937049	0.10047184150667546	0.029153898535921006	0.02706933793076115	0.052599429284822544	0.04665087008586206	0.07682789571953541	0.08580504208449116	0.07172445660089832	0.05294623956079745	0.09475173123498143	0.24745853397538792	0.06249331193151418	0.046638130907793826	0.093169599805205	0.09755121646345138	0.04458494825718723	0.011208375392320719	0.1292143165502401	0.116502989473329	0.12809984197493995	0.07807233678556945	0.08039738462515077	0.13237893046220872	0.04168490685344618	0.08975922953451043	0.03578601282558293	0.09176662989605146	0.06296650811649265	0.8316065956515395	0.060104063549234435	0.04012841091492777	0.04134553727143143	0.09298343507008315	0.06286784376672017	0.10613964686998395	0.009416800428036384	0.11713215623327983	0.13317214241691555	0.06513467736228531	0.07522739432851792	0.08310382698318831	0.09776045249560499	0.04222521076453661	0.05451169231737639	0.0449438202247191	0.14665596575708936	0.06824905900973709	0.09236339913454047	0.04369887780330609	0.018512573568753344	0.0	0.03200078272637829	0.0	0.07504692983649373	0.0946994588499754	0.1919315141787052	0.01644048835060071	0.0	0.06886350045636232	0.10980779520105363	0.03688123835353591	0.0	0.03579454253611557	0.0	0.012141416635798659	0.4550179622410762	0.08681458132617824	0.1424505567684465	0.06697796585437035	0.18634563937934726	0.048420792690455614	0.11732219597388137	0.2741216336721955	0.1093481716517056	0.07689068788238304	0.07478772652197176	0.0812540793716157	0.1980432622487197	0.06728443193198706	0.06835984266928051	0.0003170639874759725	0.1081454400171857	0.10651743236012899	0.16715947171299034	0.10679345846185097	0.18500683669222995	0.10759278175008512	0.3426431246655966	0.0784733369003032	0.1043338683788122	0.04271725075798109	0.07051268571802402	0.21040663456393793	0.10600261162058915	0.022387429247275492	0.5899905338107585	0.07215991068219127	0.03817931667048842	0.07084002140181915	0.0	0.0727019796682718	0.0	0.0	0.051330005252281305	0.07421615105409815	0.0	0.10021401819154628	0.09355064411244186	0.019761013019439985	0.0	0.0	0.018369894774389155	0.0	0.09725480511997366	0.06864575651092505	0.04822929534263869	0.5598247726056714	0.1363176981154509	0.22431781701444622	0.00017834849295523454	0.10837678163798958	0.09047364264057683	0.08766880581367792	0.0	0.09588125871528096	0.059816344551888535	0.003057402736375449	0.10319583513805022	0.026629865014540996	0.0535397151950404	0.03290529695024077	0.08036900878510157	0.018128599754508545	0.01290881876858267	0.04987812852981392	0.02107106376769298	0.01890494025325486	0.03631621187800963	0.05748394863563403	0.09886506251648902	0.043873729266987696	0.08044477961661224	0.04501708371352644	0.0	0.16428720806750807	0.09051627682378159	0.04750068541379065	0.05778678907005341	0.07124899678972713	0.07093262542700746	0.06649063261980322	0.1492776886035313	0.0	0.06576105265243842	0.06077901296532806	0.6003210272873194	0.0	0.011771000535045479	0.1676832530765115	0.0	0.21665774924201892	0.08571314123197799	0.0	0.0	0.10694614924621534	0.09572165098468516	0.005412190805449232	0.09335171694722257	0.06318400700423173	0.0	0.0	0.07370251471375067	0.012306046013911182	0.0	0.12292917583179755	0.0	0.09515468690835178	0.07987443056953626	0.0	0.0	0.046949513806499636	0.05163008112446315	0.0	0.08736977937242313	0.0	0.28624933119315144	0.0	0.015408107441941554	0.0	0.0	0.07923131799536294	0.0	0.0	0.11150023509574071	0.0	0.07340906922824875	0.0	0.05861180018483389	0.0	0.0	0.05331419516812775	0.07363545848903719
hg9au5oq_9ih1c0vd_TTCTTCCGTCGTACTA-1	0.16252961858900863	0.14178705189941146	0.0	0.03547424818780829	0.054086344912133065	0.09983375372620959	0.057669473823083184	0.08532470981304804	0.10627290233436862	0.06874279654272406	0.07302862692131473	0.06462348474310825	0.072382939580078	0.04514446227929374	0.0017834849295523454	0.0415195291599786	0.03314734133353716	0.07418692735775197	0.06455424383115575	0.06506017119682672	0.06290855374880779	0.06699878251235179	0.2025911488190782	0.06065917602996255	0.12631532013554486	0.064089317352454	0.05683861377783836	0.048721763301100104	0.025417418212506825	0.04432460092441191	0.07240797396220158	0.0719698383664937	0.10348870099818357	0.08175313545719183	0.11210204204255758	0.06668612286589815	0.09132584269662922	0.04716154496320593	0.11207991773950991	0.08144226662936074	0.8296123352303127	0.07566326064544755	0.014446227929373997	0.06819991913053068	0.09912022608600563	0.21885589441769218	0.043305243445692886	0.01857552009567872	0.13237025147137507	0.11017873228085147	0.075039963069296	0.12166934189406099	0.0953779580036233	0.058793126667467416	0.02427588101745405	0.04695810908633116	0.0	0.00893525949705725	0.05311864400460102	0.08359440267335004	0.04475498064394297	0.016461565899768146	0.0	0.04373278378278522	0.08591301689215011	0.09799947402308858	0.11891295995058909	0.13080791867308722	0.12495743956418114	0.0	0.06423693072734712	0.010783224266370333	0.019501485212449956	0.0	0.0	0.10936329588014981	0.048606823887722764	0.25108919972483373	0.07439512094936636	0.13783329000858618	0.09748042219952333	0.05335473515248796	0.06116146026258386	0.10533691432567838	0.35968432316746923	0.1168859420814564	0.04133342638472096	0.058827087258938746	0.08284689015320229	0.06367041198501873	0.07320056252320785	0.06320199261526681	0.0	0.08929939157398735	0.06578167252324556	0.07825744135619948	0.09488262485805103	0.13798228404969978	0.06138430857531981	0.32134831460674157	0.0774478330658106	0.13712451272643889	0.045308877296236845	0.04839065796575242	0.1415864098448368	0.1524917030535008	0.004899890174875391	0.5108038029386344	0.08308527432262083	0.03357683362269467	0.08025682182985554	0.0	0.039229534510433386	0.0	0.1065504853626844	0.09157949679545391	0.0959568567432199	0.0	0.042643124665596575	0.06633535004321521	0.0	0.01451601647009561	0.06955591225254147	0.2763509898341359	0.0	0.06739103593036178	0.07280204763350831	0.05929758637779142	0.43435660781166396	0.13049164734557994	0.08811530230069556	0.19332976636347424	0.09514374036334168	0.07294453361869092	0.10408445646313205	0.01253535121913934	0.10951798778543845	0.09260201751295201	0.05905882952431909	0.11445939174671117	0.04096947871565393	0.03361743494675921	0.03197887561183441	0.08028271112722	0.008875460296478142	0.040006501818477355	0.03710342230941482	0.04557614669974221	0.0981808453718566	0.00537274835027644	0.0	0.05584198159147675	0.02108475516715217	0.061710116049519384	0.04354959383165826	0.0	0.1729636359192054	0.09985748945893105	0.06996051775010356	0.07858973275886345	0.06947665864098448	0.06760916985636087	0.08275131821319316	0.09046231892673841	0.0	0.11010046965103144	0.06944658407419739	0.3822899946495452	0.0	0.08623149634385589	0.07731407169609417	0.0	0.08104155519885857	0.09752419864779416	0.0	0.0	0.06083781827337677	0.06444992175799379	0.0	0.10600760038962286	0.016278353357005042	0.0	0.0	0.06817371143213839	0.0	0.0	0.15208791589877732	0.0	0.0865522550816288	0.07664803579867377	0.04715534153736401	0.0	0.04925762439807384	0.04171547149075239	0.0	0.09929814622478204	0.13469769930444087	0.0	0.1641825269433616	0.02451590407656561	0.0	0.0	0.12007312288211165	0.0	0.0	0.08721241305510968	0.0	0.08352239656133045	0.0	0.0	0.0	0.0	0.07442791291105898	0.08955271040558133
hg9au5oq_9ih1c0vd_TTCTTCCGTCTTGTCC-1	0.1223916532905297	0.0	0.11436597110754414	0.056568232957335624	0.08404889172861246	0.058859779867002984	0.049950404460178205	0.04733386445427323	0.08039968949554357	0.06793159855863734	0.05977399078095874	0.05088598968326338	0.07600267798739312	0.04032297290724257	0.023898698056001425	0.04458489388264669	0.05411602843384545	0.06306987129687568	0.0728718997566406	0.059315892209755555	0.04189057156814851	0.05565757630257881	0.16601696858518689	0.0636083467094703	0.07566434813625825	0.06736967477564934	0.06808894180615405	0.055285857834501295	0.008163580502280839	0.05015259630401917	0.08301673501556305	0.032438687520997427	0.04578898760534773	0.0604329334095093	0.11418023116635145	0.04667055790651296	0.11164044943820224	0.02500756042524484	0.09252873942844812	0.05408966184144001	0.7495500753927721	0.04757368371665831	0.06326912787586945	0.0617058556847561	0.0839060907312158	0.23985642946317104	0.04343900481540931	0.028791741415667392	0.08348849652220439	0.10648082302185559	0.06713200411899041	0.08047084002140181	0.08782630734138717	0.054134227259657205	0.023997512761557704	0.0	0.0	0.02803638309256287	0.05105676142750879	0.08746292228699089	0.04342436100532598	0.04282147315855181	0.0	0.035187108551285685	0.0	0.08427873148878672	0.10294418649746302	0.1268271803103264	0.10195048397295588	0.0	0.0713498882699147	0.0	0.01212154757292301	0.0	0.0	0.0	0.014789205800441756	0.2812046166781319	0.07324863689745315	0.12177526029689874	0.08436694391750571	0.01904761904761905	0.07456229164094333	0.10873911997507503	0.5377801557576839	0.10716914325907441	0.03764626514992905	0.04633493846976993	0.07075038027446992	0.0	0.057592890039108294	0.06527700314015544	0.04365574777559796	0.10306501756214007	0.07700316689080734	0.09444960716397736	0.09119176780645337	0.16021639617145236	0.0	0.16779026217228465	0.17424647761726414	0.2120308797676374	0.04160257267701088	0.04673820855558749	0.0	0.15711629194775262	0.04012841091492777	0.40268345886323414	0.07331696723633274	0.026943361614308645	0.04477919084660658	0.0	0.023349384697699305	0.0	0.09355652373308875	0.06334153081911045	0.07817226707772212	0.042863087806908035	0.0	0.09450755237272092	0.035134653112181204	0.0	0.03819401572210561	0.0022293561619404316	0.0	0.08016078802595657	0.04955302011481787	0.044196729072201554	0.4049959871589085	0.0	0.03317281968967362	0.08780690803162713	0.09407751188586334	0.1815842441845652	0.09103483177114542	0.0	0.11945514073359448	0.052632380256386835	0.018497286555071466	0.08371763187172497	0.033139255951146994	0.04703376312808185	0.02912529972455066	0.11194532180396624	0.01642904352752337	0.014188864281312013	0.031141628519905675	0.05665645216207014	0.09612983770287141	0.011949349028000713	0.03584804708400214	0.05520584457052121	0.0	0.04700213095699341	0.032391342475728696	0.0	0.16907437132156233	0.10228412260954131	0.053223135704683885	0.07359222025100204	0.05626070090957731	0.060956085113388486	0.056522857878034134	0.11372688900778788	0.0	0.07800764916869786	0.03464460887844197	0.2081326912787587	0.0	0.13331549848403781	0.07463884430176565	0.0	0.12138398430533262	0.060112502610850264	0.0	0.054428717350065665	0.04377930947659963	0.07249754304429684	0.0	0.09402395357451537	0.034826596624349435	0.0	0.0	0.01208311039771714	0.0	0.03584804708400214	0.12089674613082853	0.06527554842161584	0.09145439009791474	0.06647738551185514	0.026003210272873195	0.0	0.04807921580943076	0.04049535088860932	0.0	0.003052906555880779	0.06875334403424291	0.0	0.175342046931132	0.02597074683932404	0.0	0.0	0.07780453005172107	0.06875334403424291	0.0	0.08897968448530247	0.0	0.03676605793146164	0.0	0.0	0.0	0.0	0.030230069555912252	0.04764924047415421
hg9au5oq_9ih1c0vd_TTCTTCCTCACTCTTA-1	0.11538829014751968	0.0	0.1890048154093098	0.052126622543738135	0.0507721797129455	0.05403959336543606	0.05806220697709077	0.06354221037883574	0.09034295524801908	0.07035752160797468	0.06481799838205075	0.052380731591896455	0.07299349074000692	0.03932584269662921	0.03041832629847611	0.05497815230961298	0.03225559886876099	0.06323915122239251	0.06090385290276555	0.05380383064200435	0.06986414497406193	0.07135645072375381	0.22731789344951464	0.058976993044408774	0.045434278580345995	0.04937596716679001	0.05937752975900699	0.030345887327252085	0.016233390147440883	0.06420962448474787	0.06609223093847756	0.053056602834496744	0.07086796645230768	0.0691886352712862	0.09350849635053204	0.058782041928109346	0.11929373996789727	0.03702669799396717	0.09133672195469948	0.07441304529233608	0.6839340434846053	0.07357776398218006	0.04039593365436062	0.038147517348134895	0.08730846250580934	0.06581059390048154	0.14436195826645265	0.04671891228401473	0.052370251471375064	0.05596982072590094	0.06443098343210842	0.034563937934724454	0.07537195047543954	0.058447348977044004	0.03259800731710844	0.03625719950901709	0.0	0.06383092562867844	0.05375622433133297	0.07241711488458975	0.044643075707186744	0.0	0.0	0.03564415507287429	0.0	0.08454171994450037	0.10240195920008906	0.12239700374531835	0.07986769784522593	0.0	0.07877757844710918	0.058237642507305426	0.0	0.0	0.0	0.11610486891385768	0.01215513575064137	0.17457769624703814	0.06451338039735574	0.10361461698196782	0.0571331290432414	0.050893525949705726	0.04968679260814092	0.07094019453570015	0.20364425420605195	0.0757754922237122	0.04044245934817503	0.053195152022704535	0.06477187733732237	0.0	0.06964798234833557	0.04832051289884382	0.020648792184372707	0.07657574908876635	0.08796436886324527	0.050068992706485314	0.06973548735136297	0.17377088163605017	0.0	0.3259497057249866	0.10054396290351346	0.09493235496445769	0.032721375066880685	0.056090990441611116	0.2934055644729802	0.08586170383923193	0.042859958885978995	0.4483269539449315	0.072739681324925	0.037895414987824984	0.05627855290776639	0.03531300160513644	0.03550561797752809	0.0	0.03126194297943897	0.08082459180284146	0.07291989176125115	0.0	0.06934189406099518	0.1113717742931226	0.0	0.026612696861841954	0.008807671729020044	0.09755662564651328	0.0	0.04505906078939787	0.077908695212066	0.0385750530730596	0.43877073301230607	0.20795434278580346	0.12436463349384698	0.0	0.07872875107068872	0.04328772707584907	0.08986901217357827	0.07123748375754796	0.09351513790589298	0.08535715373205097	0.022777650385997095	0.06836055271047245	0.04644629110817593	0.043599926651042335	0.04220418920793453	0.03030773744800566	0.03216567525886759	0.014141455188247963	0.05452509759625865	0.03471958752857629	0.0	0.0	0.024712413055109683	0.05013400793445323	0.0	0.07417067950775816	0.0328042821399155	0.0	0.11489246129068179	0.07499995793667619	0.07799103104350777	0.0557986727117419	0.06045445425361156	0.06034489854714574	0.05343511450381679	0.11856211481679646	0.0	0.09500029724748826	0.0626657522855387	0.027956126270733014	0.0	0.0	0.08774745853397539	0.0	0.12677010879258072	0.05337579362695027	0.0	0.0	0.11154124571176785	0.057449780720901025	0.02522945219574433	0.08031169828922638	0.02402840605087796	0.005189941144997325	0.09443552701979668	0.0754414125200642	0.0	0.0	0.1082773517230446	0.0	0.06709323392576944	0.06810343003449079	0.04351703228107723	0.0	0.05148722288133622	0.03688198632018857	0.13723916532905298	0.1094954835866931	0.0	0.0	0.0	0.026220234337896248	0.0	0.0	0.13652577135723204	0.0	0.0	0.06545389691457107	0.0	0.07996925216679593	0.0	0.06746437083515736	0.0	0.0	0.06493085566119274	0.08308652429682245
hg9au5oq_9ih1c0vd_TTCTTGAAGATACATG-1	0.10703775892379423	0.038998870459544616	0.14686998394863562	0.027463224785065635	0.09140966302524065	0.10500745241916991	0.04825365064706299	0.04667977462680905	0.08270014222010687	0.05416999871512376	0.0648779977016461	0.05396378912290076	0.10869151217573464	0.026320589522836713	0.0	0.047873194221508826	0.057682998292950136	0.08234158472208368	0.06430685721189527	0.05758814733929358	0.03542931583967246	0.09182047533855037	0.20423450278988	0.07798822899946495	0.07468343142500446	0.10653011793427591	0.109930054626567	0.02932310221978624	0.014948177811608832	0.14823176636680785	0.133091021651334	0.08919083703510147	0.07015570845814888	0.07579962093388108	0.13312808950614635	0.05503672357604942	0.08231567683253077	0.017958917812361877	0.08237553587116633	0.062066748150657026	0.8048056812101756	0.05109404682673289	0.011316211878009632	0.017693259652261283	0.09427991958696051	0.1849696807561976	0.09266318887105404	0.03380228495892739	0.1107972177635099	0.09339591333617787	0.05246487978672254	0.07595267819986921	0.0828475683591	0.06139919852371125	0.02326363281419461	0.022346017058508798	0.0	0.11701444622792938	0.05261529111507579	0.09570919339547371	0.02949569340844952	0.01947565543071161	0.0	0.025720498262812697	0.0	0.08047900173209638	0.09376941335315515	0.13868378812199036	0.10554988083077971	0.0	0.022346017058508798	0.08062723793060872	0.023117654655818158	0.0	0.00743713215623328	0.0	0.029427501337613696	0.3245433004662539	0.06642320775190108	0.1278916239024145	0.052424728829223215	0.019689673622257892	0.0389562497427666	0.09355539692618345	0.400288330063611	0.09343095712022259	0.026998860120501546	0.05363714611394142	0.07169105185459089	0.12665290835435297	0.06344023674553348	0.05379665536932249	0.011097239561659037	0.08766514384491912	0.0783480109322806	0.13491594153924136	0.10473128867948274	0.11967183877296236	0.0	0.33354735152487963	0.07579810950597468	0.20782695100512116	0.0391168405564473	0.07896009588762642	0.16853932584269662	0.10982650308493005	0.0076314381459266145	0.6389677737992345	0.06956750766539614	0.047002107424029	0.06148084125612215	0.0	0.02341359015516319	0.05044714515019491	0.0	0.05762947037042491	0.07235264108256316	0.0	0.0	0.06119068197719883	0.016550740146245763	0.0	0.01695682594558999	0.08275370073122883	0.0	0.07526580785007751	0.06142669153905109	0.03694402733909802	0.5623662386302836	0.12454669758040544	0.09249598715890851	0.2025444384994947	0.10882501327497678	0.11641060918749523	0.07723697133211836	0.0	0.09730481235982778	0.0686706947326295	0.003031924380238987	0.1002700705750465	0.0231964919970227	0.030580486665310214	0.032776489705328656	0.07094530454443466	0.0	0.029061774048262455	0.05204010859441571	0.03577995038669196	0.0	0.035413322632423756	0.019027554842161582	0.11610980020859377	0.08374452569209123	0.07499631003118024	0.024092587289006703	0.0	0.16298897589036185	0.08309904061971053	0.05087038493080038	0.052742342748256406	0.05377842429106474	0.055196114746676544	0.04280568046757257	0.06614747438717476	0.0	0.04123813487109367	0.05370995234285317	0.434055644729802	0.0	0.0	0.1631888710540396	0.0	0.2741216336721955	0.06899368531886707	0.0	0.011576438542730678	0.05586504264627199	0.10245314994033908	0.01852080503765897	0.09066277043805133	0.04142549086369311	0.0	0.0	0.04427501337613697	0.02184769038701623	0.0	0.12661256762380357	0.0	0.07921255901968674	0.08152616936658072	0.058997681469591584	0.0	0.037969327936352854	0.049202493022717744	0.0	0.043810782740062316	0.0	0.5692883895131086	0.018726591760299626	0.008242105073313254	0.0	0.0	0.08917424647761726	0.0	0.0	0.1431814128443342	0.0	0.07318647924866896	0.0	0.0	0.0	0.0	0.03432522533646129	0.06620942045165702
hg9au5oq_9ih1c0vd_TTGACCCAGACTCGAG-1	0.1449782160055033	0.21972534332084895	0.35420010700909577	0.04171155918116053	0.09186159464331167	0.08616620805625622	0.05095697403685706	0.058887707166600606	0.07790780219344363	0.05036331313968139	0.06600464177357636	0.05360316699821823	0.09003293467122303	0.03209056860742254	0.028099795890058062	0.06327581594435527	0.03707100817855232	0.06883042685746933	0.06187038667103908	0.061335238343409385	0.046868820806290276	0.07229830205323139	0.218680730719254	0.07269555912252541	0.0784733369003032	0.07274576048544965	0.08266128097491407	0.052455662999647656	0.030012190211425704	0.07462884345169339	0.09055474384819374	0.08517177448455211	0.047421387505836084	0.07375012469280227	0.11372911439005293	0.05056179775280899	0.09253718566078116	0.012546428765285628	0.09387763752099998	0.06111152016728762	0.8858407510092904	0.05437889049837529	0.0	0.04879941512585822	0.09289897989869285	0.25069110041020154	0.0	0.028023793787177793	0.03424291064740503	0.08199741281806422	0.05891849385689749	0.04848701028476309	0.08951592464306835	0.06124996815205483	0.03089887640449438	0.03789380920907689	0.0	0.11990369181380417	0.04266008952224354	0.09776782780922344	0.046653867539525176	0.0	0.0	0.04672274381174062	0.0	0.0531690108913495	0.08763973125635142	0.1479079721776351	0.08448854516270246	0.0	0.0	0.0	0.0386708732311212	0.0	0.0	0.0	0.05165246738280446	0.24268134219980128	0.0653963082743417	0.12174435733039574	0.0741281190719393	0.0077046548956661316	0.052758776803720625	0.08381743775002203	0.5364276796861066	0.08203961615536934	0.03411729127410613	0.0599250936329588	0.07519826096212942	0.0749063670411985	0.061828114445636816	0.05854398385146044	0.020093930206289756	0.08566248769044055	0.10593900481540931	0.16231590211483765	0.0849346059614517	0.14511622376790917	0.051899411449973246	0.19941144997324772	0.07553058676654183	0.1392646946419017	0.04937745229177813	0.052806535498748836	0.05403959336543606	0.13067456887681606	0.05798203373602546	0.5657488578836893	0.08530331115296504	0.05484762123147815	0.06990163394657777	0.0	0.025339753879079722	0.0	0.0	0.07696473772136075	0.07438156867136717	0.0	0.019796682718031033	0.08336420134172944	0.03720349563046192	0.0	0.02687574597686957	0.08739076154806492	0.0	0.08610939622175577	0.054845921362775295	0.049023233795149085	0.567215088282504	0.0	0.051264044943820225	0.11087331312050414	0.10039174746147682	0.12950648424163674	0.09202368274804326	0.0	0.09409315335844998	0.06666318669607242	0.0715432240311855	0.062368892625714455	0.03225277838653186	0.03059304641833523	0.024973743138537147	0.03865272096515301	0.014131495294747113	0.010809273218603328	0.045621544497948995	0.04694780874556156	0.06946673800606384	0.051230604601391116	0.05082932049224184	0.07104269761547242	0.0553672988129917	0.06474799819191528	0.028404032600032412	0.0	0.16286621418658148	0.08923986526276118	0.05177138702387897	0.06244637811757859	0.04723481808453719	0.06271659052557929	0.054515416253129605	0.03872143947050314	0.0	0.05279115391474942	0.044963698075327116	0.33386837881219905	0.0	0.18717674335651863	0.1426431246655966	0.0	0.29994649545211344	0.08782614169263211	0.0	0.0	0.13344663708179902	0.08133967328645529	0.009898341359015517	0.10184384903486027	0.011738573536326345	0.0	0.0	0.05230069555912253	0.04271446406277867	0.0	0.12607504508253572	0.0	0.08636529720615269	0.07818289083762327	0.001105760656322454	0.0	0.048956661316211875	0.045383063641490605	0.08467094703049759	0.07915525760866145	0.0	0.0	0.17350760528930673	0.023836576670814773	0.008025682182985553	0.0	0.048822899946495454	0.0	0.0	0.10981403116234577	0.0	0.06276346150921536	0.07651150347779562	0.0	0.05709699610181151	0.0	0.022682841503066223	0.06605283890075539
hg9au5oq_9ih1c0vd_TTGACCCTCATCCTGC-1	0.14447183367729113	0.04000951191962428	0.16252006420545748	0.03150171874198348	0.07584139797513857	0.09154054880379119	0.04529440938552837	0.06525200118782713	0.08607918511197506	0.04250447309526686	0.07111624801898417	0.04491438168392869	0.11766466251326278	0.021024855294518217	0.010998157065572795	0.028453272694845728	0.06201431883614869	0.07872020345834857	0.0542344822428186	0.051675466406914054	0.026077651382976248	0.10337533913634554	0.238477413437285	0.06950026752273944	0.07026930622436241	0.11329908401495564	0.11737710877001668	0.0329183468399692	0.002691775192643952	0.16898353026673935	0.14081722113147355	0.056640163251085646	0.05502789393149373	0.07089806023342493	0.13831640930120773	0.03995816917165232	0.07735045478865704	0.020773722288133623	0.08930415463915256	0.07368116198133721	0.8150201858067027	0.06168185735973388	0.012894596040663456	0.029954378183214274	0.10124808145188692	0.19865792759051187	0.07182985553772071	0.00441255153746892	0.0637988228999465	0.10935923224360146	0.04546696110702166	0.01810831698472148	0.06615508809476876	0.06080591680224792	0.01597183057857215	0.0	0.0	0.14392723381487427	0.037798073463422094	0.09075767602526917	0.020363201460359425	0.020973782771535582	0.0	0.030486645073271125	0.0	0.05185406861278124	0.08523023114682869	0.10429106474050294	0.07018823872756456	0.0	0.004122997513612186	0.12968679260814092	0.0	0.0	0.0	0.0	0.016325746662825314	0.3511427042727203	0.05759892391512257	0.11995440903530027	0.06200690695072718	0.030947030497592294	0.03223937111577561	0.08283016709983002	0.4134712561678854	0.08231827488492378	0.03564798660060018	0.03941656779956731	0.0645735463430622	0.1648704425590461	0.06975939791172842	0.04495691269157552	0.005152289796484553	0.07240379972635386	0.04828423929547525	0.0959702627354904	0.08853346757307934	0.10219368646334938	0.05540152731163967	0.3290529695024077	0.10562689495273765	0.10624474508904685	0.023324638844301766	0.08029770958479068	0.17415730337078653	0.10212633808139426	0.0	0.712022060336667	0.05854772423457851	0.037698867669057994	0.05507675844754496	0.0	0.02489031567683253	0.0	0.0	0.051997584932333925	0.056722140123360555	0.0	0.0	0.08115199407334239	0.0	0.0	0.0	0.17273051542714465	0.0	0.10629844562428832	0.07640391595447775	0.037124019596965284	0.46973649010165863	0.09268176683907021	0.0996856607811664	0.07978122584864158	0.1115234155508237	0.07671533032688731	0.08685019658005554	0.0	0.08480332227203043	0.07781649245063879	0.022268083263267853	0.07350081106100367	0.016444257540488727	0.03355463618163412	0.03841428373263579	0.05840625485424326	0.01517011298901583	0.025533182978781044	0.07140677327943246	0.03428182304586799	0.0	0.01946227929373997	0.041566345639379346	0.12375330704953239	0.05913243366426887	0.09588383978155385	0.027535971262951542	0.0	0.17268008897507559	0.08162114573763928	0.05318448682133467	0.06342260144743882	0.049440543071161046	0.04828888340124295	0.042697446076809656	0.07175554366565602	0.0	0.053306382894397875	0.06158572240250328	0.34430176565008025	0.0	0.07303370786516854	0.11808453718566078	0.0	0.2823256643481363	0.08316952930303889	0.0	0.0	0.09382179838227425	0.10750317333458699	0.0	0.07181270664416732	0.0	0.0	0.0	0.0	0.14223292313179953	0.0	0.1292419693636922	0.0	0.07522151783255873	0.08517677156983956	0.08321740681291243	0.0	0.044384057971014496	0.04690324353245701	0.0	0.0697132785698549	0.0	0.4034242910647405	0.03324925475808301	0.018603350947751906	0.0	0.0	0.10018726591760299	0.0	0.0	0.1293675113899833	0.0	0.07423168437017405	0.0	0.0	0.0	0.0	0.018927233814874263	0.08414467854439543
hg9au5oq_9ih1c0vd_TTGACCCTCGAGTGAG-1	0.21407551784758846	0.16735033588966172	0.28196896736222576	0.021841582561915023	0.06832478818952038	0.06649373232439043	0.06055419961838309	0.05980735746401525	0.08608606542448695	0.0788741415780198	0.06557625193352004	0.04983135395944694	0.06910839816373338	0.029111338100102146	0.01706200582605077	0.07044319600499375	0.05457463884430177	0.06830344232743776	0.07516382172054517	0.06350644166985006	0.09073673436155116	0.06464381612285401	0.19506229458075364	0.05152915997859818	0.07775994292848225	0.061477366294697924	0.05931169227373928	0.05147529003379921	0.04797758324921536	0.05181273741601369	0.07179959902413416	0.04612589744546891	0.07753047544073094	0.05644276373661253	0.10515503443461144	0.053139744150980106	0.08995184590690208	0.03352951667558409	0.0969359839001953	0.06436351677048513	0.8822413541514665	0.06384192482144954	0.15280898876404495	0.0379065426668137	0.08462164083217147	0.14330301408953094	0.0754079721776351	0.027532810877159853	0.07060460139111825	0.0865419130246324	0.0683793412922175	0.20537423458771772	0.061444810528193144	0.05738817731479965	0.04965800471418449	0.045667705284360934	0.046638130907793826	0.12461209202782236	0.047827845854702525	0.08241519059821839	0.050661463087107506	0.06333154984840378	0.0	0.035460104901755524	0.0	0.0676741845090731	0.11248523238569239	0.159079721776351	0.03672357604941875	0.0	0.1460359424668744	0.029756760093838746	0.026770723787383998	0.0	0.08764044943820225	0.07758159443552702	0.0	0.20782695100512116	0.07998768308266115	0.13227196791908513	0.11091006371905249	0.05630818619582664	0.05696505741449562	0.1066975336638258	0.29562748944771416	0.1205230082504738	0.0399050875846186	0.07133086747156117	0.06788522574157023	0.1109837193304288	0.06759951227926687	0.0644454860229188	0.02994273031726215	0.08797231817237298	0.04116958049542319	0.08101714961561206	0.08429137384518125	0.06955591225254147	0.2103215136923002	0.2278223649010166	0.07833957553058676	0.038370404341511885	0.0423466202960585	0.0444327232880297	0.1657972177635099	0.1268394526821493	0.0	0.5195291599785982	0.07556233611126295	0.017203350039855427	0.043248137630160104	0.003812199036918138	0.047768860353130015	0.0	0.001299396162959566	0.06280648534024474	0.0809426461987983	0.01667558409131443	0.0	0.13805202288348356	0.028428749777064385	0.03382417940307535	0.0	0.4304440877474585	0.0	0.06814009960077376	0.06347230055095224	0.05140258350531224	0.20545746388443017	0.26371797158314014	0.13817549491706796	0.05172106295701801	0.08543328107949334	0.08481744757828225	0.0878167971163429	0.04066345639379347	0.11576110912432738	0.07499336630605472	0.035746133659456295	0.14034115518866722	0.03684311321443873	0.035114557507341174	0.03390603016071181	0.0534959181207822	0.0389639001668083	0.009962682271031012	0.04561361789826209	0.07183228756262464	0.0	0.0	0.01147003745318352	0.024350733406809624	0.0305768582922141	0.05158288131215291	0.044040237196095275	0.0	0.15148957204509592	0.08974883148086456	0.07304518175241284	0.06445702270657919	0.07158574103798823	0.09209778985059884	0.08638023354122505	0.1256762380357886	0.0	0.08747993579454254	0.04923412298094874	0.0	0.0	0.1244872480827537	0.0	0.0	0.10743713215623328	0.0657548003879795	0.0	0.0	0.043684889686211564	0.06549090982356931	0.01043338683788122	0.08190311561098078	0.06159508406699418	0.0	0.01529338327091136	0.0	0.048956661316211875	0.06588193329766363	0.1311926560053901	0.08025682182985554	0.08733918423810046	0.06854476698315967	0.02247191011235955	0.0	0.04367672203224231	0.03720373664193889	0.0	0.0708463160545117	0.0	0.0	0.11090728426201941	0.027314372283441846	0.0	0.0	0.08302122347066167	0.0	0.0	0.027335959920229583	0.0	0.07551883512165718	0.0	0.06225983754073642	0.0	0.0	0.06341317858171791	0.07739201139183445
hg9au5oq_9ih1c0vd_TTGAGTGCAATAACGA-1	0.13732515478101354	0.0	0.1978330658105939	0.03467534466457046	0.08655269678505197	0.10578613467859053	0.04784137245273154	0.05953656427544508	0.07832628708387263	0.036967998910731784	0.06789095322483088	0.049570086909932046	0.11341603866837156	0.026423950581253953	0.019875948714900026	0.05737916889602283	0.01770745751484114	0.06846869177853752	0.07306247375112906	0.057970744741353816	0.03744736780887245	0.09061200277845015	0.13850034395780783	0.08307330123060461	0.07365792759051186	0.1028901266487891	0.10864065993269739	0.03718729201738245	0.014986789341011511	0.14675247396028662	0.1317331287895675	0.08341732303059714	0.06598780641577465	0.059594090921457135	0.12155594277206967	0.05209397344228805	0.057207062600321025	0.016896581136932872	0.08275039798135927	0.060137639222269675	0.8191546281433922	0.048715859779556295	0.001070090957731407	0.02843501239590098	0.0922044215455394	0.17074638844301765	0.04019529159978598	0.003443175022818116	0.06576779026217229	0.08603395845608902	0.04828967322543801	0.05283871351287082	0.06087785005585124	0.06142467687984771	0.014496840339536968	0.008938406823403518	0.0	0.1354200107009096	0.047695482687457005	0.07749770024311715	0.046381099256181876	0.01751382200820403	0.0	0.037334132480544735	0.0	0.041044336226206346	0.07833568537889479	0.10538255751738898	0.0	0.0	0.008938406823403518	0.01144174177882043	0.005239755724064132	0.0	0.0	0.0	0.0006447983976073864	0.29886111748070016	0.060275620407416124	0.11563708283267497	0.06299430906172479	0.05716425896201177	0.037693542412643534	0.08618044573100753	0.4154776767136318	0.08977317283004874	0.023876986065554703	0.041133365901319004	0.06595457996128624	0.12726438890162806	0.057707708971800935	0.05194974471144349	0.0	0.07324100034431633	0.08455164634939916	0.12964996761566838	0.08165809637147906	0.09393020628975685	0.02519577800476677	0.2180310326377742	0.07878544676297486	0.0	0.024848961120028535	0.07620951820206028	0.11403156768325308	0.10669106174724152	0.0	0.6915257027616578	0.0678687796821863	0.0353457594915976	0.055126147260978725	0.01932851792402354	0.04047084002140182	0.01742719559734006	0.0	0.05054625361810188	0.06098859716345383	0.03629391831639023	0.0	0.09985800716137795	0.01373283395755306	0.0	0.011359427089764168	0.14437310504726236	0.0	0.10934683294233856	0.05803884140962793	0.039620487557110555	0.47040529695024075	0.1158670709232507	0.09239566613162119	0.14606741573033707	0.10677937016189862	0.04601391118245051	0.0789455981901595	0.0	0.08990981850037565	0.06112350850635312	0.02639557695737471	0.07183622512675482	0.023407746115984434	0.038500666922885625	0.009660543368408537	0.0457981670377466	0.01900985113146382	0.008750364034107457	0.06144303747300002	0.03379541806508099	0.0	0.020164526484751203	0.031132958801498127	0.11321759584587732	0.05162198046093177	0.09604354624453423	0.024494426424586338	0.0	0.16365819013397864	0.08360043543952808	0.055575886478567385	0.06077741169402908	0.049624464954521136	0.045024077046548955	0.04867790670603948	0.07431187206468105	0.0	0.04319006004399263	0.042797012359053616	0.42241840556447297	0.0	0.08551810237203496	0.0713215623327983	0.0	0.26534688781879795	0.06458599783120603	0.0	0.0	0.10927517074245428	0.1122814204897793	0.0046919372762069395	0.0749063670411985	0.019780469218671465	0.0	0.0	0.0	0.09131442839308009	0.0	0.11815587658284288	0.0	0.07788679309663377	0.08516694728844795	0.0	0.0	0.041242846674576034	0.028924992408138474	0.0	0.06656595222358606	0.0	0.060995184590690206	0.0	0.015855982589980822	0.0	0.0	0.0	0.0	0.0	0.12565462003664252	0.0	0.06182332991844358	0.0	0.0	0.0	0.0	0.03261205087047784	0.057287782847368796
hg9au5oq_9ih1c0vd_TTGAGTGGTTCTTAGG-1	0.17022089734770313	0.06491885143570537	0.0	0.05993242302308025	0.0982353888430031	0.11610009172208209	0.06284402324882546	0.06162572718436568	0.08814611193539953	0.07127994768444207	0.06613091427387348	0.05896907702079023	0.07555851532568182	0.03861447541222822	0.05931078215722411	0.06470929195648296	0.02038268490916966	0.07281052034432343	0.07586858592657796	0.0678441212505824	0.07519133691581176	0.06840265710706725	0.15776198119697318	0.07904975922953451	0.07579810950597468	0.06757712504365267	0.06354476438989515	0.05257963695206776	0.01633267693733349	0.06109602649558546	0.07930256546033217	0.050207174586584045	0.06102244805458146	0.07317880494418297	0.11694844774818337	0.057176905491512234	0.07785981808453718	0.010964555175595723	0.10544414279328969	0.07267488378714025	0.8820467921591517	0.053241685822040516	0.013670411985018727	0.056334979312936254	0.09067251213615932	0.2959470304975923	0.10961744248261102	0.04477386460202058	0.08648475120385232	0.10566809571218617	0.07080589489167148	0.11492776886035314	0.09117832033266687	0.08806775786826233	0.04238066316718002	0.040569036603405405	0.030542179418583913	0.2906367041198502	0.06750894383513888	0.08985302676166071	0.043342180817395624	0.010201533797039416	0.0	0.03721097623221247	0.0	0.07400857886479673	0.12635691483440523	0.18872124130551096	0.06435137895812053	0.0	0.040569036603405405	0.07931020290570852	0.04106935296396746	0.0	0.048635634028892455	0.12081326912787586	0.03313166234514549	0.35496445769318963	0.07475416849202089	0.1294894890527756	0.10154676783890267	0.03760299625468165	0.05578466477342882	0.10663180326101675	0.490919089233696	0.11306811030534884	0.04920557377811897	0.05748249470770233	0.07594788488958734	0.0	0.06793322159534548	0.06339779773069727	0.0	0.0933217691233586	0.08262837476320622	0.12221565148827124	0.09537498445277065	0.16057309315736282	0.0	0.330390583199572	0.1399143927233815	0.11067797905679126	0.055288032816122705	0.05035969542127238	0.28899143927233817	0.1527423886974449	0.0	0.5419599127464296	0.07646429358260158	0.03733853091798517	0.09382228258632754	0.0	0.04079186730872124	0.0	0.0	0.07115123134090251	0.08948580738801923	0.0714582961773973	0.0	0.16117216117216118	0.040770465489566615	0.005396980482471445	0.05428653743260485	0.20082040306759408	0.0	0.06609046384327283	0.05832574147180889	0.04369250418543641	0.5089954521134297	0.32352416622079544	0.051230604601391116	0.10879258070269306	0.09233093510095144	0.04749165583836531	0.09662486688544542	0.047542612550638234	0.11017917092901083	0.09413755453766416	0.011974827384137176	0.11887988653638734	0.04447985089802744	0.04844547936809371	0.03134474763688247	0.024534424135728955	0.0	0.01475100067050003	0.041192556922894	0.014475412228221216	0.0	0.031589976814695914	0.06591091492776886	0.061066688364363506	0.0	0.058112973007878085	0.03917820566615382	0.0	0.17315701276232845	0.09785569587880379	0.0764825168152837	0.06091070372560615	0.06380751738897807	0.07708153269951022	0.07207491453567447	0.132334581772784	0.0	0.11917642629253117	0.04819136406780335	0.2956126270733012	0.0	0.0	0.0222043873729267	0.0	0.22825040128410914	0.07279479718342904	0.0	0.0	0.054008120101973374	0.06732081013497027	0.0	0.10333237299529434	0.047619047619047616	0.07041198501872659	0.0032102728731942215	0.0	0.1772784019975031	0.03991439272338149	0.13636228523868973	0.0	0.09057528525885727	0.06774648114392925	0.15905118601747814	0.0	0.05378079419359341	0.04087313637875436	0.05738362760834671	0.04535297264973405	0.0	0.0	0.0	0.016598433338743907	0.01459485167350336	0.0	0.0	0.0	0.0	0.09544887072976961	0.0	0.06513452868300007	0.06179775280898876	0.0	0.0	0.0	0.0701938510927275	0.07719470459450996
hg9au5oq_9ih1c0vd_TTGCATTAGCTGTGCC-1	0.14658335244210044	0.03299447119671839	0.17335473515248795	0.03234459860595	0.07032471546489219	0.09173641366659023	0.05668672476429903	0.07241036025959517	0.10294444997567608	0.06500898454504833	0.06912213219378809	0.05324328083705547	0.09926217346750081	0.026679313196167127	0.03065612428908309	0.05277554842161584	0.04290555173380214	0.0869806607761283	0.06395735169747493	0.05975639624564112	0.08752064577663014	0.08617139575650788	0.3069250171978904	0.06719529159978598	0.07463884430176565	0.09208308903861619	0.08498274779699429	0.026647874825457725	0.01858869344100434	0.09958929842369935	0.10776283176307706	0.13559047867905982	0.11255039480903647	0.10299172039792874	0.13866356893455373	0.04338732428620069	0.08339432851792403	0.014694364963050845	0.10191790684924268	0.07094948483465131	0.8422588647307748	0.07024507071486674	0.022792937399678973	0.035251736855647996	0.0991783195275978	0.2060816836097735	0.0	0.019903691813804174	0.07178170144462279	0.10677205030782047	0.05590596955994659	0.08208786635752928	0.08156064318098617	0.0879804035043659	0.03384524171041025	0.06385925156579486	0.0	0.11027287319422151	0.05566896531152883	0.10806158655064628	0.042614798728480154	0.020955947922240058	0.0	0.028241780346725892	0.0	0.10196697227738934	0.14463105202868418	0.14155163188871053	0.08239700374531835	0.013777421080791868	0.03729581720328581	0.13326748158208832	0.021863065257098576	0.0	0.0	0.0	0.024776721405934888	0.3717801727432546	0.06838327825685063	0.13224773029829845	0.094498759667299	0.03255216693418941	0.05427995225748035	0.1078307258082539	0.5335146543011712	0.10160166615130341	0.04287575313466862	0.054846814153116055	0.08015989736090919	0.1365130321791638	0.07210252811227823	0.053149596562907415	0.01795374829082694	0.07742599959645725	0.06304860237444507	0.17631156543043	0.09780807984909803	0.035134653112181204	0.1485480811323508	0.32771535580524347	0.07833957553058676	0.12558281739662158	0.025604155519885857	0.05851446608769606	0.17803638309256287	0.11941616435998459	0.03804454957618766	0.7699304440877475	0.07668791940194174	0.06405804697480919	0.08644688644688645	0.008025682182985553	0.06733012306046014	0.0	0.0	0.07741306329080785	0.09427120730706706	0.0	0.045692883895131084	0.070667160554801	0.0077046548956661316	0.0	0.0	0.1720171214553237	0.0	0.08210341468768435	0.0694951773603459	0.04102960502794811	0.6393459069020867	0.2358361571844718	0.10078919208132692	0.15195291599785982	0.10445213384560857	0.1355193762898418	0.10433542073513385	0.0	0.13190811633496619	0.09087943206879902	0.0016815715050064969	0.1329800334615744	0.028187617349688745	0.03724720357098898	0.02209044250242752	0.06267798891938073	0.0	0.022898591949935997	0.04777757961278561	0.04806654020137166	0.0	0.017021134296415195	0.039091760299625467	0.06991836241564404	0.006618710738560926	0.0771584011365104	0.0314699986013334	0.0	0.18037605277666877	0.09563496269824444	0.06665845377895496	0.06829996339162513	0.059697364901016584	0.07024221097254806	0.06322215823459498	0.10407625388898797	0.0	0.12411073459762598	0.06410855294217037	0.40315676832530767	0.0	0.0	0.09876939539860888	0.0	0.2126984126984127	0.08170745315490854	0.0	0.0	0.0980706889497372	0.0870449594910128	0.0	0.10002606631820114	0.022390842615561717	0.0	0.0	0.05591225254146603	0.09006598894239344	0.0	0.1389718704793611	0.0	0.08447107508124019	0.08276100596610976	0.052434456928838954	0.0	0.05191540465722195	0.05492892571544257	0.0	0.0637333585119441	0.0	0.0	0.11021936864633494	0.01982674145279877	0.0	0.0	0.13937934724451578	0.0	0.0	0.12247677416216741	0.0	0.0888576433389603	0.0005350454788657035	0.05058611800184834	0.0	0.0	0.041630653990204554	0.0934068634679092
hg9au5oq_9ih1c0vd_TTGCATTTCAGAACCT-1	0.11799663685698998	0.06497830093335712	0.18164794007490637	0.017209408005159892	0.09091617447677228	0.08217725292364136	0.049200974320260146	0.05736760240757384	0.08232779589593406	0.028428366231918245	0.06921084989168753	0.04898793976580169	0.10927111192071076	0.03599396857823824	0.019043655747775598	0.0499175138220082	0.006649850951616602	0.08722954257138223	0.06451397159081103	0.056930197984553704	0.048125014539279316	0.09761582472505108	0.1803103263777421	0.06860353130016052	0.07637774210807918	0.09607750790553723	0.10636509389259959	0.02827095486043143	0.011748936803958233	0.14681081225237477	0.13175908612025836	0.08173752908532109	0.06216410560502738	0.06013820496776124	0.1207929545669136	0.04294955980349239	0.06887533440342429	0.01560161599243182	0.08260094854976253	0.06986663132421302	0.7504256043581886	0.059987235964998956	0.05746388443017657	0.03533342318829925	0.09703728329681746	0.16392455858747992	0.050762439807383625	0.020873068328454977	0.05819154628143392	0.039058319957196365	0.04782340986004824	0.06825991320373342	0.0564773356612505	0.06054021394539624	0.022956343181062284	0.015264532779403896	0.0040128410914927765	0.07843766720171215	0.042384177567985265	0.09418560446058967	0.029771958721066454	0.0	0.0	0.03768649619105092	0.0	0.03889508574330513	0.09147841324901879	0.11905831995719636	0.10141543849409018	0.0	0.0	0.08828250401284109	0.0202948285086991	0.0	0.0	0.0	0.004390116749667311	0.3279828785446763	0.061634829844666394	0.1115869763992227	0.05728391458728537	0.07306581059390048	0.039820553977857345	0.08928226343956681	0.3604125795137031	0.08920549631036159	0.02990438969921139	0.05069439598018005	0.06589631322850924	0.0	0.06595962565087199	0.04995299804398545	0.009175039137585954	0.07554480780022024	0.08171735138027272	0.14187153276449552	0.08745233716255153	0.09963735806432436	0.06080062259837541	0.20037453183520598	0.07504012841091492	0.0	0.030597913322632425	0.07553194969170633	0.10674157303370786	0.10887614258400775	0.045985750894089156	0.6360456023377372	0.07053489639498614	0.028231838481781155	0.06873276536197885	0.0	0.0057570893525949705	0.04395016433539708	0.0	0.05415903776897489	0.06920092311813672	0.00686641697877653	0.0	0.08086389266164547	0.025967540574282147	0.0	0.0	0.20082040306759408	0.0	0.09202233471896393	0.06443451477159343	0.03429592206581799	0.5446094168004281	0.16907437132156233	0.09995318352059925	0.06587004339813328	0.1022689128644687	0.14690820148284034	0.08517002958791149	0.0	0.10502970472697433	0.0809767407465407	0.008815511223215878	0.08726973935641673	0.027449215102102867	0.022368920137554416	0.010294671343360482	0.04410673294326792	0.0	0.021029319137696324	0.05789291163822999	0.021362906756165184	0.0	0.007356875334403424	0.038556714820759765	0.1089766823728404	0.05752729722767176	0.09653073744026863	0.03419850853297634	0.0	0.1461972389480517	0.07993188265342177	0.0550988143247255	0.06364600640177222	0.05508761369716426	0.0621846318475532	0.05100290394912575	0.05683371975506807	0.0	0.04773794661435111	0.055342420824036294	0.37613697164258963	0.0	0.0	0.05024077046548957	0.0	0.2104155519885857	0.07639133283548354	0.0	0.0	0.12416202436030592	0.1025838890866393	0.047680783635839816	0.06972054163065398	0.04329004329004329	0.0	0.035446762974852865	0.043115748171927946	0.0	0.0	0.10715028833006361	0.0	0.08035942355365928	0.07730953741237497	0.01637239165329053	0.0	0.03881987577639751	0.0467514063019681	0.0	0.12164416328329085	0.0	0.4917067950775816	0.0	0.0032733962162064673	0.0	0.0	0.0	0.0	0.0	0.11041393063864974	0.0	0.08855348311841649	0.03914749420367398	0.06279488301960212	0.0	0.0	0.04085380911223608	0.08761194176570625
hg9au5oq_9ih1c0vd_TTGCATTTCGAGCACC-1	0.13228999464954522	0.08400214018191546	0.1260032102728732	0.06412483417254851	0.0787036315562551	0.10420010700909578	0.06996025027424135	0.07697590725529518	0.0870744020806065	0.0572690434959373	0.06618198880513432	0.0506114752903928	0.07461656716871044	0.01816722603239457	0.0	0.05986713037274835	0.0719508777293689	0.06541459978900467	0.06775301034996577	0.06601415344489814	0.03691232233000675	0.07156176935528147	0.17568600473897425	0.0709234884965222	0.028758694489031567	0.06281217660986214	0.05655022704659532	0.03304884573725352	0.036399640361183275	0.044304599224267396	0.06354289659799979	0.09516343772941631	0.08723286065302811	0.07884212530946487	0.10720890330936597	0.04888370056909383	0.07826217228464419	0.0330797683020448	0.09746002021282921	0.08313232312819985	0.8520842453426724	0.07264438615493699	0.0	0.04293025212486573	0.09408537978465396	0.17230693775637596	0.12282637774210808	0.04133068957920247	0.054810058855002675	0.06223459373793608	0.06009241935131853	0.1065929492895785	0.07888729313921508	0.06960686896481438	0.02620999812011048	0.09048563245522928	0.023586588193329767	0.11717495987158909	0.05350641215653156	0.09003078858194175	0.050878278902072686	0.05527019796682718	0.0	0.048880030761694025	0.0	0.06218770120884004	0.11075800503445478	0.09868378812199037	0.08244564424339705	0.0	0.06835992824095931	0.03193809935382969	0.03940886699507389	0.0	0.0	0.0	0.04523192163641602	0.45861041045631734	0.07397290219421535	0.11389682166019219	0.09844836811128946	0.030947030497592294	0.05440342429106474	0.09691684972583849	0.42293858866892575	0.09402504924438422	0.03712517737920767	0.06187684648847326	0.06684762969250292	0.0	0.06769874736306052	0.06276324950372277	0.0	0.08289791874335585	0.08173181206889073	0.09126749457914449	0.08235137400709322	0.10385827239759823	0.1322535142759862	0.14119850187265917	0.1518637417513822	0.0	0.04084459158195113	0.04951857589117782	0.18138041733547353	0.09727351300385008	0.016530089268114105	0.45351277935547596	0.07691734292770923	0.0776361909129623	0.09050500061736017	0.09423488496522205	0.05286249331193151	0.10853779714132844	0.0003057402736375449	0.07189080490801963	0.0824109105361507	0.0	0.0	0.11524056467876692	0.0	0.0	0.060830555212577686	0.10201533797039415	0.0	0.08513533906792334	0.06518242158691596	0.045911586816676654	0.6040997859818085	0.05267225491944593	0.07420411985018727	0.09565424172165746	0.08873956417612101	0.04593747611404112	0.09384149200070788	0.0	0.11711119797514395	0.07214196540039236	0.09037172921603098	0.11717708306793378	0.04506425481590289	0.04168582029002982	0.02206567187840596	0.07296466973886329	0.0	0.030219910464541384	0.055415849236073955	0.030419767498419185	0.12894596040663456	0.02257223113964687	0.01110219368646335	0.03975609816235302	0.0	0.06966718787476246	0.030473171132409327	0.0	0.13158207787763482	0.08294277537175565	0.0665787404570472	0.06399894868256785	0.0626979668271803	0.08152343910770878	0.05611851053141044	0.12357568911876028	0.0	0.10246120920278223	0.05434024585588227	0.0	0.0	0.0	0.1346709470304976	0.0	0.23074728018548243	0.0698863815188997	0.0	0.0	0.0	0.061443592998291885	0.02922171461497304	0.08708208146410394	0.02628208246185774	0.0	0.014802924915284467	0.04369538077403246	0.15213126449081504	0.04262528981630105	0.10692735271386956	0.0	0.08672570649461803	0.07376977325558548	0.09149277688603531	0.0	0.05201790657640682	0.03308967073012017	0.0	0.09382179838227425	0.11904761904761904	0.37988228999464957	0.20606894443170526	0.02876320329924673	0.03893942096189287	0.0	0.12034064562154449	0.11904761904761904	0.0	0.05619598878025844	0.0	0.07206385152557089	0.0	0.0	0.0	0.0	0.06373214800181093	0.08060368858387083
hg9au5oq_9ih1c0vd_TTGCCTGCACACACTA-1	0.09620308797676375	0.14523512276321265	0.16492776886035312	0.03980591774958406	0.06225228173520963	0.09438775510204081	0.035514559833476254	0.048117464067575326	0.05272464422713449	0.04688455866418897	0.06631983702099402	0.04228478402782531	0.08287763781955365	0.008068242618804417	0.03249905871628718	0.05843365436062065	0.05044714515019491	0.0535670202400349	0.06548769683057469	0.05042722391756695	0.055982041082187635	0.056086694496243636	0.049033096384621264	0.0569266987693954	0.07535223827358659	0.07803654328582	0.06986887212969428	0.08073803651359146	0.01180961206444816	0.07749742061408553	0.0974626384783034	0.06442942998992124	0.07556750604056121	0.09871589085072231	0.07625590242906832	0.06009533537623425	0.051304440877474586	0.014081776661161127	0.06822242699271414	0.05201967396586508	0.9462036091249575	0.03636942124981901	0.027100053504547885	0.07064642479343569	0.07659986409063749	0.034465846263599074	0.0	0.005463758537122714	0.08134831460674158	0.036782683490121974	0.04514487563334107	0.054788657035848044	0.02955140660640365	0.03470880058818605	0.03097479501973884	0.0009441979038806534	0.0	0.1411449973247726	0.03363702291001355	0.05112617686538443	0.0637123763363023	0.027447833065810594	0.0	0.046728217422777614	0.0	0.062310126869258464	0.10281132285506013	0.14925628678437666	0.0	0.0	0.029742233972240583	0.0	0.00939097064629804	0.0	0.024826110219368647	0.0	0.003951105074700581	0.3097913322632424	0.048162907685703533	0.08947620683658451	0.049462522496230364	0.06767255216693419	0.05495822529530395	0.06982409229600241	0.12579513703109207	0.06529989221397468	0.019305836648289016	0.07435736385418848	0.05705825832892131	0.0	0.03637646494896827	0.04904990877460038	0.010185680597665616	0.057161528523545516	0.04484259540439316	0.14570133198163948	0.05500002575872319	0.06372986148267047	0.07636558198355951	0.16950240770465488	0.034376672017121454	0.0	0.020933654360620654	0.047194399078506824	0.03838951310861423	0.08273000407831868	0.00619526343949762	0.18409680207433016	0.10037320664516546	0.030290125681091056	0.02062806107749928	0.14125200642054575	0.04958801498127341	0.0	0.0	0.09102318039541006	0.08081309346314956	0.0	0.0	0.06282668642219204	0.0	0.0	0.0	0.07927590511860175	0.051899411449973246	0.12574117517937744	0.04855407574508698	0.1145453469535694	0.16512841091492778	0.012722192497473396	0.0	0.46073360680102254	0.09256617854112649	0.07375984101505771	0.08510948769136673	0.0	0.09959053773456754	0.04220116840012702	0.0412494585849321	0.09980721377190077	0.01066734583878744	0.025498810591388532	0.02057448031230803	0.0936588480988626	0.026248701727882164	0.011147909597632254	0.044718902958603333	0.024563451529743666	0.0	0.011091046905653648	0.017890583199571965	0.04362716453018322	0.02924915284465846	0.05238544953045147	0.017700902916996906	0.0	0.12251346440589582	0.08196248961035901	0.039007593297800514	0.05390254662874414	0.04933152755484216	0.02084825287072478	0.05850579360314329	0.06767334482690288	0.0	0.06183738580742326	0.03450794865551188	0.09510433386837881	0.0	0.1963616907437132	0.038309256286784374	0.0	0.15773140716960943	0.04632435200842339	0.0	0.0	0.021999811160419224	0.09918914865085708	0.01763592213030415	0.07818523548860627	0.01718630932114078	0.0	0.0	0.0	0.0	0.0	0.07914090521768424	0.0	0.08335572562640367	0.08765450571773177	0.0	0.0	0.04672124712122269	0.019816566164880773	0.0	0.038995373430270985	0.0	0.0	0.0	0.025934676357602757	0.04021758516140539	0.0	0.06683609773497413	0.0	0.0	0.08395349968383677	0.0	0.03166722659798176	0.0	0.0	0.0	0.0	0.03182491665637733	0.04435400631100888
hg9au5oq_9ih1c0vd_TTGCCTGCATCCGAGC-1	0.13853856149201255	0.0	0.20692883895131087	0.0317948943468414	0.12635384687310072	0.10791198501872659	0.07257501020006792	0.08500551397724553	0.09706583002066523	0.08136526730220098	0.06588941480339619	0.07337997870121574	0.0753917325419234	0.03539812247677416	0.09131442839308009	0.07048778312823256	0.041682590639251955	0.09527336188924458	0.0787660297899515	0.06729725809134417	0.11006234442971131	0.07318110455563955	0.23733088741114422	0.09173889780631354	0.02800071339397182	0.0674942250330799	0.06586947672181251	0.04272533897088569	0.029670202379573397	0.057454883665111534	0.07404815279523137	0.21599661552627322	0.11605034198607518	0.14333777693137814	0.11034526170018569	0.046962400894985164	0.09523381487426431	0.033793162273865744	0.10887157147040626	0.07774701675330477	0.863320200398852	0.0724020310599804	0.04794007490636704	0.04210522016508808	0.0896123068271022	0.22862047440699126	0.03966024612092028	0.06520001258930538	0.0791653290529695	0.13505496068431638	0.07785341605705212	0.15378396052553356	0.08807505655524579	0.09150733594668473	0.0864532269026651	0.03263777421080792	0.0	0.12867843766720172	0.06576212288149022	0.09285855087156092	0.06556230482205366	0.07683253076511504	0.0	0.04684590006007288	0.05916074294886494	0.10674610731742706	0.15954050725184124	0.12278223649010166	0.07364171409115229	0.0	0.1463192018380386	0.0	0.0	0.0	0.0	0.13055109684323168	0.06486397497633453	0.3807230757471528	0.08213491666835612	0.14237602608452748	0.0883457366603434	0.08896736222578919	0.08003951105074701	0.11575912699508205	0.4539860888175495	0.1183657338850569	0.053727871216879525	0.10890036522669644	0.09211242117883685	0.1709088129633876	0.07576544910234344	0.06226195349497584	0.0	0.0981572551865783	0.08702442410307579	0.1732702542874039	0.1136011210196333	0.06705903335116818	0.06780485432170825	0.23456393793472446	0.10156946673800607	0.22930520522815867	0.05445202425539504	0.05070782544900596	0.06734884965222043	0.1532213105246813	0.0	0.6791373420586904	0.08994561751371158	0.061497472183094745	0.08179610651520763	0.10553772070626004	0.055173889780631355	0.0	0.05763204158067722	0.09499920643101759	0.10381346162713845	0.034718506628618986	0.0	0.0852677285261555	0.0	0.0	0.0	0.20670590333511682	0.0	0.06974797986033941	0.06499125128338612	0.041241650701599956	0.5174224184055645	0.09410855478271209	0.09229534510433386	0.0	0.08848758332151599	0.08649901908328875	0.10152048127185588	0.0	0.13754272740125917	0.10103007129589756	0.06071492267318913	0.10826178161651677	0.04632190784187135	0.054094856278746134	0.03554089134613479	0.08439047964238251	0.045856544865137065	0.023921273814603357	0.05812674632899352	0.030050099713021063	0.12609238451935081	0.01998617799179597	0.08758025682182985	0.05436012752328188	0.0	0.06165303684433866	0.04164918333411037	0.0	0.1571273761315397	0.10532130490525657	0.08659403092152224	0.07412538837731032	0.07057784911717496	0.07509260402518829	0.08183745236665728	0.08384360818817747	0.0	0.14810851514971365	0.06511652561675173	0.2272605671482076	0.0	0.14446227929373998	0.13017656500802569	0.0	0.13176386659532727	0.0788562616057659	0.0	0.053358626392334255	0.0936959053284235	0.06563866296836068	0.10855249619294563	0.13627882729006324	0.08917424647761726	0.04515783841626538	0.014312466559657571	0.09077938291421438	0.10736579275905118	0.17578027465667914	0.14031567683253077	0.0	0.08976987357477201	0.07252712761187337	0.01833422507579811	0.0	0.0640222625444902	0.04288859485488699	0.0	0.0	0.0	0.0	0.0	0.03978874721205235	0.04961060579038107	0.0	0.15048154093097912	0.0	0.0	0.07612237949316601	0.0	0.07295144635097602	0.0	0.0	0.0	0.0	0.03362555047948306	0.08628415830043716
hg9au5oq_9ih1c0vd_TTGGGATAGACTCTAC-1	0.10098027975235038	0.0	0.09804708400214018	0.056209092841384665	0.07544660713636388	0.09296892914469158	0.04369476999152234	0.04073671445446946	0.07469469625039157	0.04774945296873532	0.05937838407428959	0.04855519321618266	0.0733932962783782	0.02323799795709908	0.025662366486336522	0.041535134653112184	0.02443374353486713	0.05826856864754408	0.07123152510974186	0.06330229124141483	0.03590038848954335	0.05671437000535947	0.19685851868837423	0.053008025682182984	0.07811663991439273	0.062357227759569145	0.06106194936448281	0.07003875817249344	0.005113269679469147	0.054927168809348795	0.07696965036448959	0.038087772344370205	0.02880725753408785	0.04713387926109312	0.10528855737051375	0.0969161924218104	0.0926270733012306	0.009584292925768255	0.08349048918129234	0.05171533617054697	0.7477990174619388	0.048228663896361504	0.00149812734082397	0.05579176520080543	0.08432177615571776	0.16120474406991261	0.04066345639379347	0.01953230730494445	0.07098983413590156	0.0754414125200642	0.058464135088070864	0.045788003091373874	0.07360817774774013	0.042876433612503324	0.02290211559874481	0.0	0.052256108435883714	0.019101123595505618	0.034705249597783754	0.08214238780471779	0.04739523774553517	0.0	0.0	0.04088582184217116	0.0	0.054193759011888894	0.06679809394536791	0.137956126270733	0.01036042609076317	0.0	0.04393667579391307	0.08873523480265054	0.0	0.0	0.0	0.0	0.014734329341070914	0.263013070396698	0.06402505223377815	0.12058337529471432	0.06570844885451627	0.04993044408774746	0.05109272749722188	0.10102039877320776	0.44237857440104633	0.09391161753105258	0.02821318072905762	0.04385511898946193	0.06736698797408251	0.10097072536879921	0.05316188233549232	0.05720040580828381	0.02108475516715217	0.08798336038675858	0.06800861857041632	0.12300413956238912	0.0886100077791344	0.09303846382498068	0.0	0.25382557517388976	0.07878544676297486	0.2727967591530994	0.03855950151596219	0.04807173347725823	0.036650615302300696	0.1420938611949848	0.0	0.33127546610692676	0.06821664206782654	0.024617551675565893	0.08364818701897353	0.025080256821829856	0.01853397538790797	0.0	0.0	0.053957782130135495	0.06308925451549839	0.019558884727424054	0.0	0.09263489319669095	0.0	0.0	0.0	0.016497235598359195	0.0	0.08280034572169404	0.04631122294043642	0.05607005397302089	0.5286583734617443	0.10029130253849355	0.09871589085072231	0.2555139409071993	0.09663594523444427	0.08448622894850824	0.08957872154142774	0.0	0.097385207794476	0.05482041176752057	0.04038319447629239	0.07341163681452606	0.026418610895579262	0.04271572003808117	0.053113172027029705	0.08793731338131483	0.0	0.04664377484744431	0.03799417394923013	0.009825380611897467	0.09586231496343856	0.03941501694310683	0.04718432316746923	0.029437363927085874	0.0	0.04772628733787199	0.024352339658414535	0.0	0.1784037176154897	0.09106835794879042	0.04169731402338499	0.05748453530830822	0.051647271268057786	0.055101452854261844	0.042998664428461154	0.08966965895804847	0.0	0.07108178269226959	0.03987828129477693	0.1891385767790262	0.0	0.14758337792045656	0.03237025147137507	0.0	0.20502942750133762	0.05365476118946046	0.0	0.0	0.0	0.07275924520529851	0.0	0.07168237505316156	0.031973020737065684	0.0	0.0	0.01672017121455324	0.0	0.01337613697164259	0.12194702058934269	0.0	0.0884557184703481	0.0675348812370332	0.0	0.0	0.037622566124642334	0.027661489740141425	0.0	0.09674881188430429	0.0	0.0	0.13292058396392264	0.021852700176144185	0.06792105106711849	0.0	0.15890850722311398	0.0	0.0	0.12725975647323962	0.0	0.04144597768846528	0.0	0.001070090957731407	0.0710081785523198	0.0	0.04021072560398403	0.048116878648595894
hg9au5oq_9ih1c0vd_TTGGGATAGGTTACCT-1	0.10429565084460751	0.12347660662267404	0.07504012841091492	0.05693470246340802	0.09654713854561132	0.05081976610869067	0.06864890022501227	0.08927017965231202	0.11463976707309077	0.08333285390190066	0.07168443008820077	0.087432466147518	0.07116499154454657	0.05340118682815312	0.006836692229950657	0.057885232744783306	0.0	0.07408314264151247	0.08084724163919524	0.06965902151379168	0.05096889757368507	0.06955050319968015	0.042192157761981194	0.061016586409844836	0.07722489744961655	0.07047542154855618	0.060136051772372925	0.04665661825157577	0.020006288163359864	0.047674052294445025	0.0685808900184654	0.09264996827055881	0.07868917265610889	0.08412910012605308	0.1178478200950111	0.08378325794056131	0.12576565008025684	0.027799102054109383	0.10965157089792961	0.08533926301166792	0.7048008171603677	0.07852615788253732	0.08130016051364367	0.03661998292755648	0.09477420202067541	0.16711253789905475	0.06303504547886571	0.04354640732697573	0.09530230069555912	0.1170462780475581	0.10022016889977058	0.075536531716307	0.11037800493743723	0.09500151050254238	0.06018177085592816	0.0	0.0	0.17180310326377743	0.07020094965911823	0.10204760496747486	0.05703829596757554	0.0	0.0	0.044725559984619155	0.0	0.07687424617533169	0.12535864206175645	0.1469876939539861	0.08108371029719344	0.0	0.03037169924149435	0.0	0.0	0.0	0.0	0.10219368646334938	0.0426938853905146	0.29595658488114346	0.09709767944223639	0.15602907787365777	0.12003502115861667	0.03582664526484751	0.07649010165864098	0.14267178312122133	0.4535699423339873	0.14671382111041878	0.06441482308604927	0.06806243748109894	0.08516411329517982	0.22166169838722005	0.08052174726113856	0.06669389899772803	0.0	0.11294579176190576	0.09464520700475756	0.13302920221903072	0.09925792798302574	0.12466559657570893	0.0	0.49903691813804174	0.10005350454788657	0.13658946724757318	0.06634285268414482	0.043165786995824774	0.013576779026217229	0.15944355270197966	0.045309903973416686	0.30653990204552	0.08353832366772848	0.04287461372992214	0.11158579248466889	0.0	0.041433921883360085	0.0	0.0	0.07535960128476364	0.08620087700614606	0.026128054217941857	0.08234349919743178	0.09579371938922501	0.034849295523452825	0.0009072510293809756	0.022924640902168992	0.14553237025147137	0.0	0.07902758913994869	0.06649979032001505	0.04036388023857604	0.31908774745853397	0.08691516556685096	0.09841492776886035	0.2780453005172106	0.09280528446155462	0.12581212260184974	0.10452170349373313	0.0	0.0916868348317379	0.0978089235145963	0.04751713419450177	0.12343414269577993	0.04673257005443249	0.06267316759483242	0.058840140300814456	0.0519684495762785	0.06332420608692915	0.05024009319273151	0.03774349523413194	0.05751252492825527	0.09541644373105047	0.02540351346531122	0.09373327982878545	0.049335138187206744	0.008303113172027029	0.06485639102599583	0.04632472598345133	0.0	0.17565515911492072	0.11229961032536823	0.07009458106422116	0.08562229543897196	0.09414426163723917	0.09782071860723546	0.09303562749398585	0.1227235796524186	0.0	0.12654816400134752	0.06870944711415021	0.37372926698769393	0.0	0.0	0.10663456393793472	0.0	0.13183520599250936	0.08896490158882757	0.0	0.0	0.08969880086866207	0.06441275960339474	0.05543894307939252	0.11939059691868681	0.10290708043517033	0.03670411985018727	0.05435170322810772	0.07116104868913857	0.0	0.032316746923488494	0.16164070705269207	0.0	0.09011085251369484	0.073348840583653	0.03780988050650972	0.0	0.05799355037569498	0.045865689124116094	0.0	0.13382431624335128	0.06701444622792938	0.0	0.11801574562409234	0.03347040116387421	0.06016289162356578	0.0	0.1183342250757981	0.06701444622792938	0.0	0.12978906237333204	0.0	0.08607872496035548	0.0	0.0	0.07979821141939922	0.149812734082397	0.06272379306087171	0.0917546823500995
hg9au5oq_9ih1c0vd_TTGGGATGTATCGTAC-1	0.1643640602308339	0.2599726532310802	0.0	0.04135974845533103	0.11040118021682328	0.09917927845295421	0.06926334743019366	0.08970057075878345	0.09607466029468784	0.08362626593869799	0.0671950848274622	0.07698546398452122	0.08066766736336922	0.04276107787343742	0.0	0.05508739076154807	0.07944151443348875	0.08911681221717405	0.0861214668300569	0.07710297838044008	0.08444994998487915	0.0730028311884185	0.21967438660857602	0.08232423756019262	0.07405921169966113	0.07099084335342157	0.06934588140165224	0.04214951258661864	0.032373009437760975	0.05792659042685295	0.08018479023718836	0.1431557728918586	0.09125422157698691	0.12563139900789871	0.10916882926136065	0.13025925385475948	0.08829106474050294	0.03119547770256124	0.10820138847604516	0.07242061446782609	0.7113672844009923	0.05975668791312999	0.04234884965222044	0.03752670121998538	0.09321739542204154	0.21716158373461744	0.01695425361155698	0.057023258741698925	0.10917067950775816	0.09403932245633284	0.06790249606321605	0.06557279590987457	0.11357232031389335	0.0884171753238481	0.0693173108903446	0.0	0.046192259675405745	0.0860888175494917	0.07587205888110246	0.1153967549961045	0.05723238109226212	0.03238808632067059	0.016110813863622852	0.052872345811798095	0.0	0.11936048462424391	0.10529623205891964	0.23942215088282504	0.0	0.0	0.04617127749976395	0.01934395192822159	0.03992546262984078	0.0	0.0	0.048796147672552165	0.09504602763029729	0.31514178705189944	0.0840876416834805	0.13277550449092815	0.07988715404445741	0.02735152487961477	0.06011935629913158	0.11523657029275007	0.6474644789251531	0.10843761022687896	0.07047712099006677	0.1028310884686068	0.09077452735314963	0.0	0.07057083280267641	0.07787806607389795	0.0	0.11832335016769108	0.0931268346998684	0.18585790318492862	0.10271106881774084	0.16960941680042804	0.030935356778053407	0.2496522204387373	0.07709113607990012	0.1397997401207674	0.05126683163902265	0.0503299057712482	0.0981139646869984	0.13993871297242083	0.12449663484554081	0.5104745441824093	0.08137909214543299	0.07336128672978019	0.06141498950487714	0.0	0.01588014981273408	0.0	0.0	0.0966616107323251	0.09622181770539415	0.0071636644670352535	0.042643124665596575	0.11074412478906862	0.03845193508114857	0.004954986391234559	0.09087541671811335	0.0	0.0	0.06946810991754812	0.061483666652205976	0.03961678908605849	0.6578049759229535	0.054693537839605254	0.13315944355270198	0.10041020153379704	0.09623608656443601	0.22981477235088793	0.1036632504478548	0.0	0.12995506172428803	0.06417500772118476	0.0	0.09607463459790908	0.0558382148829514	0.042818710012886306	0.054074272239066246	0.057180828112325034	0.010826802631164825	0.045323092969231496	0.040262172284644196	0.0637871491804076	0.10353130016051364	0.042903959336543604	0.12158908507223114	0.042416531672473265	0.023799615559915187	0.0639609970295751	0.044917178956061884	0.0	0.17378059876206228	0.10557305389826059	0.07541484141276161	0.06897956501741244	0.06487794275013375	0.08201321150759353	0.06683882061272918	0.07155737867348354	0.0	0.07997939084081407	0.047654662101386976	0.0	0.0	0.0	0.0	0.0	0.25043695380774034	0.08387052471652603	0.0	0.0	0.15856230132502439	0.06989283419634602	0.013396715643906655	0.13727346311615973	0.10405823888969956	0.0	0.1104868913857678	0.0	0.0	0.04233993222757268	0.14032063095733507	0.046192259675405745	0.09835074245261245	0.07314555353024216	0.19746745140003566	0.0	0.06626131155930863	0.04770942692291007	0.0	0.15623327982878546	0.0	0.0	0.0127646564243675	0.0318201766251255	0.03433208489388265	0.039058319957196365	0.08079186730872125	0.0	0.0	0.09747555814971545	0.0	0.06048502494805082	0.015694667380060638	0.0	0.0	0.0	0.03826089640696382	0.0820438175565133
hg9au5oq_9ih1c0vd_TTGGGCGAGTATGGAT-1	0.1262516242452037	0.0	0.15971107544141253	0.03216869324303525	0.08241778221051702	0.08182851792402354	0.043322803442858854	0.05389438542373901	0.07366224464934285	0.03860573668475082	0.06138849382709504	0.04812097473952411	0.10285963474176071	0.0494126659856997	0.0003368804866932208	0.03683788121990369	0.06201431883614869	0.06706104858837672	0.05192601989448673	0.055430829787290616	0.038942005722660336	0.0808281530383326	0.18592830390583198	0.06716318887105403	0.07116104868913857	0.09520405417095183	0.10374179465566531	0.03639614245259627	0.028202964262271573	0.13458393963486898	0.12636904640229774	0.056540619906180395	0.051596105414183135	0.06963299507576788	0.11383307153300544	0.04786225010944112	0.07052755484216158	0.011732229123533472	0.0823716826629852	0.06339552623440882	0.7169123011819641	0.03767565306930299	0.0030230069555912255	0.0317106343352162	0.09181485376074484	0.18592830390583198	0.0	0.005331570830579423	0.063884430176565	0.08147591279435967	0.04852974925612805	0.0593662683550324	0.06522110519745056	0.05558285379427319	0.026322068456899918	0.0	0.04637060816836098	0.1135366506153023	0.037911793931055565	0.09131677508377686	0.041616396870858205	0.0	0.0	0.033698286349224595	0.0	0.07586310090594989	0.08296795831672538	0.1439486356340289	0.10642540979619632	0.0	0.011771000535045479	0.056303247314483267	0.020553126326082544	0.0	0.0	0.0	0.0197555253735029	0.37774210807918673	0.06451720005206484	0.12723902596273345	0.06802860061287028	0.022086677367576243	0.0423871259826316	0.083026043700201	0.409131442839308	0.08726886993526105	0.029106474050294276	0.05005932025961337	0.06957944304847063	0.05266376213406711	0.053566345908066394	0.05282635810340779	0.012187147018607692	0.08387063744695973	0.049817072288982404	0.1691025316099237	0.08679217788532657	0.09690268117234409	0.0	0.2362760834670947	0.07579810950597468	0.1308568371168692	0.0326461342964152	0.06545253398940656	0.0	0.12390979806710144	0.010137703810087014	0.4922829979009754	0.06361491965207136	0.03709284676952643	0.04637609581429806	0.0	0.0	0.0	0.0	0.06107699582599078	0.06379850084794828	0.012959990488080376	0.006420545746388443	0.10271844260608305	0.0	0.0	0.0	0.1104868913857678	0.0	0.10645209971052667	0.05584804708400214	0.04335964179075037	0.5168873729266987	0.06872361928541704	0.08895131086142322	0.1723440936924083	0.09847007157175909	0.12285663329002013	0.08822403192472521	0.0	0.09927034212415828	0.0567213457046288	0.0	0.07304007745420266	0.029711805946309865	0.020276465283586665	0.0375968531399243	0.03756537047584529	0.0	0.028885683131167416	0.05699522422368864	0.045644243397052385	0.0	0.03831148564294632	0.1059055644729802	0.059353063443572426	0.053445098388918616	0.07871395361709194	0.02495842852036614	0.0	0.16741219958011153	0.08620625834956977	0.05112522600538427	0.05499892052227948	0.047022137506688065	0.05430917397209532	0.04161203893170614	0.0588153696767929	0.0	0.09382121554406199	0.040384338241505946	0.24531835205992508	0.0	0.11351881576600678	0.0	0.0	0.22404137685036563	0.05816688268770225	0.0	0.0	0.16381833632329337	0.10232464947805082	0.009157509157509158	0.08143666570632863	0.024498597532305398	0.0	0.06576600677724273	0.0	0.09291956482967718	0.04055644729802033	0.13300215009016508	0.0	0.08022435892879061	0.07788438382610921	0.029106474050294276	0.0	0.049323051155000346	0.03504909403785808	0.0	0.04349605010543543	0.0	0.0	0.025911488190781932	0.015269837262009967	0.040068961417276026	0.0	0.048287854467629746	0.0	0.0	0.07010717123076673	0.0	0.0520473439208741	0.0	0.0	0.0	0.0	0.034973453512779355	0.06188762921488746
hg9au5oq_9ih1c0vd_TTGGGCGCAAATAGCA-1	0.10440074906367042	0.0	0.3243713215623328	0.04978121770487478	0.09077591983668126	0.0910676068180081	0.04162971432480437	0.06009384880844456	0.06936690602059722	0.040640443685025056	0.06291940430130616	0.035688343000214166	0.10022876447077221	0.019170436305267765	0.022412460614707804	0.04430622436240414	0.0021911386277357384	0.05552986128114675	0.06138999637549837	0.058114920441898525	0.05924465536092307	0.07192056986174912	0.0843460979897577	0.05650294275013376	0.07468343142500446	0.09167619816546682	0.10209910303380987	0.04216093124013102	0.021942380566265657	0.11107194111499477	0.11206753059152538	0.04796744932621599	0.054046409231408875	0.05486029871861142	0.1104892757239089	0.042511795320784085	0.058153023006955594	0.005792448879893921	0.07611379734767167	0.052253326853883494	0.924364025487621	0.0453552024628249	0.0	0.04125568230551505	0.08549267632091793	0.17738986980560015	0.07343499197431781	0.012199036918138041	0.0565008025682183	0.07576650344393197	0.044875038111243166	0.04059211699661138	0.04690189894211184	0.061643062789588816	0.01910256966436742	0.0	0.006777242732298912	0.05494917067950776	0.04338715480711331	0.08867792139524842	0.0469843368058834	0.0	0.0	0.04138597305067606	0.0	0.045125191573487135	0.08765050398411382	0.09722846441947565	0.07101512719490248	0.0	0.0	0.0342017533028769	0.006254497149499087	0.0	0.0	0.0	0.00946618924147014	0.3003898188488879	0.05725104151700231	0.11017028746424193	0.02858602072085218	0.013739967897271268	0.03156768325307651	0.08554220351973162	0.4772457047737947	0.07124547503285117	0.02819689673622258	0.046902551934305724	0.06298801890307273	0.0	0.04896373674186143	0.05572735781508258	0.007708618195509581	0.07060391878150168	0.06313536650615302	0.16056996423643377	0.06928802153134873	0.07407407407407407	0.0	0.10738362760834672	0.07655609060103442	0.23526714056409082	0.028454944711967183	0.06029950864600784	0.11637239165329052	0.09253293522956445	0.04038185351017994	0.4531423632547228	0.06884942031218165	0.045926556818554065	0.04532246779437791	0.0	0.03807383627608347	0.0	0.0	0.05596379361970538	0.05732305987459002	0.008501278164199513	0.0032102728731942215	0.08566901263530477	0.0	0.0	0.0	0.0	0.0	0.12061845769710938	0.0512631411507816	0.05999289893558003	0.49003477795612627	0.07258783663278046	0.0806246655965757	0.14487842577730217	0.10362022917014979	0.08830798236897755	0.0872667455263678	0.0	0.08504312244779148	0.056788770134892363	0.013681877245280135	0.06682760494959532	0.026556814524806564	0.03118837871172101	0.028862731109922123	0.06232416852206631	0.0	0.013945046088411185	0.04457424251431742	0.009844836811128946	0.0	0.004068574995541288	0.020432049224184054	0.06172008491689535	0.004894675306660325	0.07182985553772071	0.014870268122167978	0.0	0.15013647733661423	0.07788024403457942	0.04541364571293301	0.0425013845475111	0.04090021401819155	0.04911408815903198	0.04069102553106327	0.11344945801874641	0.0	0.041882171095654244	0.039561063928824046	0.48702514713750666	0.0	0.21945782058141608	0.07378277153558052	0.0	0.39101123595505616	0.06296512476287758	0.0	0.0	0.11871714978126081	0.10602586575507454	0.0	0.06456215444979489	0.01845096227118699	0.0	0.022026038879971465	0.0	0.04012841091492777	0.0	0.10596625250183303	0.0	0.09043808803464858	0.08351772753791417	0.0	0.0	0.04768810919580338	0.023397394183911038	0.0	0.037106977622509675	0.0	0.0	0.03982267064129023	0.010580674638243127	0.013673384459901313	0.0	0.0009809167112537899	0.0	0.0	0.11261896655155082	0.0	0.0533400248581853	0.0	0.0	0.0	0.0	0.022014034654484094	0.060122400430283295
hg9au5oq_9ih1c0vd_TTGGGCGCATAAGCAA-1	0.12255407781089964	0.10136139349622496	0.18258426966292135	0.02437022215381458	0.10905057997890986	0.09994840632882367	0.050937428996533196	0.05951694158062115	0.0794631575453959	0.04085906441832502	0.06387073371921997	0.043151749054102885	0.10540711362087	0.025749063670411985	0.037552266016685494	0.048214285714285716	0.09421896099263675	0.06307994748291834	0.06849517020774723	0.060507409833314575	0.042187172866215365	0.08806501501237546	0.18894748910800274	0.0832059925093633	0.07187444266095952	0.1024760270790682	0.11038488964802909	0.03205052917302849	0.027728594043895792	0.1428538092404521	0.12297707221426739	0.07129792078838329	0.0418051139442394	0.047841227521288464	0.1166656652446474	0.0668563646091736	0.06679079721776351	0.026767782507889984	0.07809324543615014	0.059090619032893026	0.8701785106279488	0.058457913173490826	0.01886035313001605	0.049693880468389434	0.08941398362838944	0.15922061708578564	0.07420411985018727	0.03426179460548264	0.08169074371321562	0.0924748223852192	0.04860448366788556	0.040711015991914866	0.055652239212262866	0.045540741711344784	0.025548421615837345	0.03266924747427061	0.03486713037274835	0.06891385767790262	0.03516386000824007	0.08496135000422404	0.03307665138464874	0.0	0.0	0.03681756043892887	0.0	0.05228029128238612	0.07973254907875223	0.11552701979668271	0.04698672114402452	0.0	0.040757876184181537	0.10581553278182491	0.009206472205309865	0.0	0.0	0.0	0.01810923159237766	0.3350913399067492	0.059318649992992405	0.1087166361575615	0.06118974658300501	0.01928303905831996	0.043258015392846856	0.07999258561056313	0.41408061351881575	0.08302113714515685	0.027198920603903505	0.058129201851722614	0.0692460901061407	0.0	0.05570491570122932	0.05245976903142803	0.005291005291005291	0.07188080029954516	0.07413995054444493	0.10272873194221509	0.07530893908650736	0.06765352832768563	0.0	0.09497057249866239	0.07548599964330302	0.07368340594664832	0.03606540930979133	0.07465461529295492	0.05357142857142857	0.12205397598656026	0.038382473036523895	0.5410956085113389	0.08077198945811323	0.04199015079547068	0.07269210190558505	0.0	0.0	0.10807918673087212	0.0	0.05853103018343715	0.06133992661606059	0.009184947387194577	0.0	0.06163312343087624	0.033707865168539325	0.01540000465256938	0.0	0.09416800428036383	0.0	0.11210711884869189	0.05802264543837578	0.05824598777532035	0.6212546816479401	0.0	0.013911182450508293	0.2023066405088877	0.1025751523702478	0.0908303396264873	0.08822558428104686	0.0	0.09121555124931734	0.05033342468256143	0.022879563810542944	0.07764953671855758	0.03855683821685729	0.03251720058176776	0.019994847710203517	0.06961632061305856	0.0	0.024801728400078563	0.055317757564948576	0.044214212753538595	0.0	0.008504993757802747	0.0175561797752809	0.10385060149467544	0.05917206666270337	0.0852924761535765	0.028674885498047416	0.0	0.15246351777464537	0.08248323355912926	0.06081401794999076	0.0462767405404898	0.04710373194221509	0.05645141375478454	0.05055669235701828	0.10290708043517033	0.0	0.06011335037552266	0.04592363261093911	0.48568753344034243	0.0	0.17139290172998037	0.10588550026752273	0.0	0.35063313714999106	0.07343427667287548	0.0	0.0	0.1631573977905769	0.10706752542585367	0.05331933983619377	0.06605753796765032	0.05142921996854581	0.035098983413590155	0.0	0.0	0.18922775102550382	0.011699661137863386	0.1230109188910687	0.0	0.08290195587794139	0.08030115704844328	0.05721419654003924	0.0	0.045587183334496476	0.03474903474903475	0.0	0.08683473389355742	0.0	0.3782771535580524	0.012229610945501797	0.017419036797903104	0.0	0.0	0.03156768325307651	0.0	0.0	0.06488642443698624	0.0	0.06856600898931707	0.04369538077403246	0.0	0.0	0.08453718566078117	0.02676770794748323	0.06566384258147506
hg9au5oq_9ih1c0vd_TTGGGCGTCCCATAGA-1	0.15554536421310097	0.09951845906902086	0.13402889245585875	0.04012108152480632	0.06602357316876789	0.06209393869907513	0.06506482845562421	0.07579069648793008	0.08127348918455346	0.06636673436238497	0.06448318627314535	0.049508265974272186	0.07685019475734288	0.04077897757673039	0.0629570180131978	0.03542892812555734	0.027058014216922725	0.07050710421496938	0.0637897904117549	0.06446190112796804	0.08795682415614023	0.06866747532006943	0.20927921730489948	0.0511482075976458	0.06960049937578028	0.06384422166902151	0.07060096642010065	0.046870310195878846	0.01646505932385696	0.06050097591628622	0.0754368699871933	0.14808316846466835	0.08424751135693667	0.09536958946595206	0.10955795324599026	0.09185758062162556	0.0814852862493312	0.008413396298105629	0.09024488789366027	0.05498794920504023	0.6262464127632666	0.06967646837669936	0.05783841626538256	0.04689203925845147	0.09074573916337633	0.18320848938826467	0.026886035313001606	0.057917099424039276	0.057891920813269125	0.059125911778450536	0.06531589177663538	0.0013911182450508292	0.077692358236415	0.06592342662051444	0.03784000694113054	0.02936455481068832	0.0	0.12830390583199572	0.058748739287438734	0.10366388818488168	0.06935483306930762	0.024808275370073123	0.0	0.034058860476286264	0.0	0.05778944600121519	0.08807423127610142	0.09517388978063135	0.004426285325161729	0.0	0.07333270386806408	0.12585915956702473	0.0	0.0	0.0	0.0	0.01931651369853617	0.43552701979668274	0.06901616566018764	0.12521336680548764	0.07690062746242521	0.043146067415730335	0.04595299831254888	0.08492236582124223	0.35029130253849355	0.0911131173158431	0.04741898713564566	0.05180868634703515	0.06464581950198751	0.0	0.06614699008705997	0.06070860503838857	0.0449438202247191	0.09042971279200383	0.10261304643327115	0.17495987158908508	0.07819980379212563	0.0	0.03297825769735882	0.20743713215623327	0.11855716069199215	0.07796376977757395	0.04605571161048689	0.054121368875306365	0.07403691813804174	0.12646529500462084	0.046126552335895916	0.43124665596575706	0.07563356507594167	0.04871097716775313	0.07846236160842902	0.012974852862493311	0.03638309256286784	0.0	0.011694565466636093	0.0722769539386383	0.0739197168284612	0.0	0.1897271268057785	0.1017306663374079	0.1129302657392545	0.0	0.0	0.16648831817371143	0.0	0.08294576833902677	0.06435498098419447	0.04106412409110074	0.46869983948635635	0.005409904286308781	0.048889780631353665	0.09922121158076214	0.09100794365045951	0.15401666284491325	0.09178306751818585	0.0	0.10713939182239816	0.08735813682374384	0.05781039007363245	0.07124385334658208	0.043883600954789645	0.03157773105549652	0.022833561223074332	0.03443276549474447	0.05438579926352564	0.04979309317241332	0.04342884885956047	0.05088768908993628	0.0	0.032091581951132514	0.06273408239700375	0.049645809755580375	0.03410419515288429	0.067110154794192	0.03794826709647913	0.0	0.14443674920490068	0.08193052148426327	0.05660249744253092	0.05382932987900463	0.0520207998929909	0.06601432275589579	0.04997876155351067	0.09785387313477201	0.0	0.12340724887541367	0.049481767869773575	0.21214553237025147	0.0	0.0	0.0527019796682718	0.09545211342964152	0.3797396112002854	0.08885331456382349	0.0	0.0	0.10175306077487174	0.06652428636350408	0.0	0.1003553250744262	0.021450459652706845	0.0	0.021446406277866953	0.0	0.2675227394328518	0.0472266809345461	0.12359302855557537	0.0	0.08254510092170944	0.07180919935633323	0.05739254503299447	0.0	0.0599250936329588	0.04733525660491952	0.0	0.030686431876121235	0.0	0.0	0.04952992432928228	0.018209581522294564	0.0	0.0	0.0	0.10205992509363296	0.0	0.10047505553123531	0.0	0.052545060645400335	0.0	0.06167615156379201	0.10525108919972484	0.0	0.05379264929826728	0.07203032205244007
hg9au5oq_9ih1c0vd_TTGGGTAAGAAATTGC-1	0.14243674998089123	0.1555198858569645	0.17937399678972712	0.047648365179533414	0.0908018929181796	0.06837116869219598	0.07177183119925924	0.08564259746919564	0.09444321678083938	0.068942240018717	0.0697735533779661	0.06898922034232607	0.07874177963933124	0.0329417773237998	0.023819432059132433	0.062196807561976104	0.06927565033504038	0.08757213289683295	0.07354717892956385	0.07210971298104238	0.06415311605834322	0.06641235103130354	0.24375143315753267	0.06833814874264313	0.07767076868200463	0.06812338405051854	0.06735777480427257	0.04826338592438894	0.03897558096561919	0.05280782199820318	0.08446872320108398	0.09833638184827105	0.08247197827101928	0.09642154328880667	0.12105475489480777	0.04161194610632813	0.1026474050294275	0.029489535596032908	0.1095007453205539	0.07434088778280099	0.6314509460576876	0.0697330178988559	0.09991974317817015	0.041525247203264185	0.09766654755070239	0.21366149456037095	0.0	0.04735467220596103	0.07173889780631354	0.07754773079762413	0.0697867291525713	0.0956899114202485	0.10877850055851239	0.08844629344514691	0.056884733851025986	0.06706952443898907	0.021669341894060994	0.1404494382022472	0.0718321858751722	0.12659281631043903	0.056674604923117815	0.038969145710718744	0.0	0.04269963969955349	0.0	0.11001079159525169	0.10166582280299194	0.16776886035313002	0.07962449535483243	0.0	0.08230258395493029	0.0	0.04520211804210254	0.0	0.05248796147672552	0.0	0.040073534455556926	0.2893067339295269	0.0832414412556204	0.14457740799247665	0.09393939393939393	0.10476190476190476	0.061126888093180225	0.10722009036615779	0.5668212353605612	0.10778136373924795	0.06115104566496848	0.07810733477562984	0.0840458402314982	0.0	0.07867371773135702	0.06873865137699293	0.0	0.1158759939247744	0.13055109684323168	0.15544479175466758	0.09445944583418889	0.17359253314309495	0.0	0.30481540930979134	0.1378633850543963	0.13957043491553925	0.0566953138933476	0.050419858832105535	0.12105403959336544	0.13036401800446745	0.04826673425135873	0.5825822117956949	0.08638251279222511	0.04306570140094561	0.04497674610034161	0.07136169074371322	0.06255751738897807	0.0	0.0	0.0887455556046423	0.09875944106411835	0.03130016051364366	0.14665596575708936	0.09800592665761206	0.03053326199393615	0.0	0.0	0.17576243980738362	0.0	0.08338752383696203	0.06570098188075717	0.0499281263792215	0.5841359015516319	0.15403364841567088	0.06885366506153023	0.18262885678616017	0.09327761061821571	0.21809472852811537	0.10941680042803638	0.0	0.11437498094073748	0.0866447428519229	0.0	0.07902961434261595	0.05246209765468441	0.03895281803178622	0.018483839644888336	0.05168366730526933	0.09464010323230415	0.03495404704336577	0.04929651427778769	0.01688798093292475	0.0	0.046515516318887104	0.05564472980203317	0.0228220320386219	0.04026712640944851	0.06357816276452465	0.04532123819736296	0.0	0.1618064439030617	0.10027496794774726	0.06853171684378725	0.06026864915096731	0.06619415462814339	0.09438510927274972	0.07183496093351141	0.0946436002615778	0.0	0.06270931177298218	0.058045808506726165	0.20438737292669876	0.0	0.0	0.13889780631353665	0.0	0.3385054396290351	0.08015524902504413	0.0	0.0	0.15875114090580053	0.06563508107394149	0.019940733423879493	0.13843958787779012	0.020882987175122006	0.0	0.0	0.0	0.0	0.03181737114321384	0.13321270039434832	0.029516675584091316	0.09165722399069998	0.07428668159957438	0.039343677545924736	0.0	0.07159577314071697	0.04382853961505647	0.0	0.1299216315739779	0.0	0.0	0.0943208744171826	0.03401145838969346	0.049045835562689495	0.0	0.12765293383270912	0.0	0.0	0.08617474909609742	0.0	0.07798115036160502	0.0	0.04202539033999708	0.0	0.0	0.08089476067004157	0.09291956482967718
hg9au5oq_9ih1c0vd_TTGGTTTAGAAACTCA-1	0.13060842314453872	0.08483443314903989	0.19876939539860888	0.06206527554842162	0.1339483759032139	0.140162806695712	0.07688713472151983	0.08522005544065378	0.1103250016796057	0.040406481145879476	0.07096638226635721	0.0649929384300279	0.07864222254027922	0.0318412860547692	0.038107127994768446	0.07026707686820047	0.19531707814211827	0.08506618542802127	0.08486295931928407	0.0796319619801587	0.06830553423127922	0.0730720219896029	0.2058396392264771	0.09288175494917068	0.07722489744961655	0.06422988693559911	0.0655087614856275	0.03472738780357306	0.03862807720099507	0.05477965627078302	0.07514647235008912	0.04063857055756716	0.06515627076709164	0.06752908743005867	0.12309479460834385	0.0892553139744151	0.07851043338683789	0.023278355471809307	0.114012852100659	0.09800315136878378	0.6275110657133129	0.08320112552191791	0.045532370251471374	0.04047149351206303	0.10177836717398352	0.18657481719279473	0.0	0.02036949611305196	0.09102193686463349	0.08721918578269026	0.07498440828533466	0.09992271565305273	0.1133930331446594	0.09645377680232071	0.03939091579541018	0.02637459478173292	0.10272873194221509	0.1344569288389513	0.07685080061073483	0.13483732740089927	0.07051234975887984	0.0	0.0	0.03740871043092371	0.0	0.07566359242230505	0.08425350382970472	0.21211342964151952	0.12967556787781506	0.0	0.060460139111824504	0.09997118985883031	0.007453737015922215	0.0666131621187801	0.0666131621187801	0.0	0.030579906984401366	0.18887105403959337	0.0891504470905837	0.13128307299098907	0.08867162799747069	0.04804708400214018	0.06184961106309421	0.10165469716031514	0.5410796028773557	0.10823301878045888	0.06850908414171726	0.06482890176099751	0.07699668607957331	0.05510968432316747	0.08290410577098585	0.06992948397351133	0.0391970354517171	0.101935700181795	0.08257053200873425	0.08743769536200051	0.10223637234749548	0.10784138874026515	0.0	0.09218833600856073	0.07504012841091492	0.2834976687304135	0.05628288300338862	0.05599928504839942	0.051297485286249334	0.1369791257431707	0.11731576131339586	0.5183355969872824	0.07720225878642409	0.02460117273233531	0.11338848417500103	0.0986490101658641	0.01695024077046549	0.14408010395169304	0.0	0.07356139033285719	0.07473363006033351	0.0	0.022685928303905832	0.09316993867555666	0.0	0.006885802684532533	0.0	0.12216871767433565	0.03188871054039594	0.06332194646801388	0.06797506977282258	0.03451783032894202	0.682784911717496	0.2428511979073777	0.1379079721776351	0.3156768325307651	0.09621585452501517	0.1224744579479732	0.10614753801461906	0.0	0.0955860134121763	0.10557795786625603	0.03475247777013427	0.0717428044875878	0.05416200229418024	0.0683652476657699	0.06634563937934725	0.06104696318541915	0.0	0.06503850295629558	0.05106513683292709	0.07680334646626781	0.0	0.051431246655965754	0.07667870518994115	0.04059195262012018	0.011711551037393735	0.08231455600450176	0.04455308161774664	0.0	0.14400273769463298	0.09342116996611378	0.06608355163913537	0.06842011395530023	0.065838683788122	0.1179044738033502	0.07006747291076994	0.06719774884568892	0.0	0.06489903493648812	0.06921798879220523	0.1792402354200107	0.0	0.0	0.037667201712145534	0.0	0.3266987693953986	0.09357859589188075	0.0	0.0	0.12126648412173859	0.06306865372259571	0.04683705807301313	0.10834670947030497	0.06947484475574363	0.021615837346174425	0.0037007312288211166	0.10036561441055823	0.0	0.09067237381844123	0.1159624378257337	0.13188871054039594	0.09579470366584349	0.07061139274051101	0.07476368824683431	0.0	0.06441918486984437	0.047608202102584124	0.0	0.13502030025493345	0.13282504012841093	0.42696629213483145	0.08339065963464037	0.017070355474597364	0.0	0.0	0.09777956126270733	0.054975922953451044	0.0	0.09865914360296382	0.0	0.08693590376370622	0.10477973961120028	0.050196994017218735	0.09516166016968586	0.17014446227929375	0.07555459521751656	0.10764384788980029
hg9au5oq_9ih1c0vd_TTGTTCACATAGACTC-1	0.17263815638614996	0.0	0.2081326912787587	0.047149966651274945	0.07347784755879007	0.09862990139876175	0.06376080779651659	0.06934791168740785	0.08720715163965942	0.047105097123219634	0.06477063514890921	0.06525273355250327	0.08286068354129925	0.06230239797655528	0.05324693339674613	0.060362047440699125	0.012790134780503962	0.0767916214497818	0.08091843720694754	0.07122545504716879	0.0403028822667318	0.06484214806110246	0.09103416647557899	0.06465703584804708	0.11280542179418585	0.08197329258016872	0.07594353925629606	0.04678059220399588	0.03979745494861909	0.06418878938043067	0.08238434954660655	0.07840282703099531	0.052604853578159236	0.06170706713460475	0.10851027506678532	0.06785349481978696	0.07673408239700374	0.03176154031063655	0.10093864151292366	0.06553963508916606	0.8456636995962838	0.05739962925884705	0.018619582664526485	0.05492180575806959	0.0911202954075914	0.1705234528268236	0.10393258426966293	0.02689075630252101	0.03210272873194221	0.11000264136375643	0.06476960306768226	0.05124546697580405	0.081522157453559	0.07455330982045039	0.04455338163203332	0.019670789664180278	0.026663099696807562	0.14879614767255217	0.06330687934258385	0.08999617489416425	0.0489811405211273	0.011021936864633495	0.0	0.0370440310955843	0.0	0.060260630628179664	0.07990850363220471	0.12496522204387372	0.1205311542390194	0.0	0.05945299468101847	0.04490266288019097	0.024390693898636556	0.0	0.0	0.0	0.05166618649764717	0.28051670106244747	0.06822461567662685	0.12672700622361507	0.06207986769784522	0.049523809523809526	0.047976293369551795	0.10471050358690809	0.45991617620831104	0.09688363201094745	0.05680554586270268	0.05320910973084886	0.08136669103784816	0.19276924252847205	0.060270804303936644	0.062318105630604484	0.0	0.09533044830386568	0.09149277688603531	0.12852355608121427	0.08856143418683023	0.09476249925688128	0.006080062259837541	0.3369716425896201	0.07731407169609417	0.13215623327982878	0.040769350811485645	0.051637145707603485	0.0	0.15677580846120173	0.03263777421080792	0.4813763016010207	0.07347184882232018	0.037305773031524006	0.09184673004897724	0.07316746923488497	0.0285928303905832	0.0	0.0	0.05813179135517039	0.07914940211778466	0.0	0.0853932584269663	0.12700127587768037	0.10829320492241841	0.0	0.0	0.18940609951845908	0.12701979668271804	0.08434237423001469	0.05854467629748528	0.04067825027800174	0.5129079721776351	0.10962487366981749	0.07259898341359015	0.1471375066880685	0.09114202689353036	0.13990165354531325	0.08915855043036491	0.0	0.103344172855729	0.062147924850035015	0.08484292593441871	0.08160929790143273	0.03946503349463671	0.05088207145494691	0.04074767651546678	0.052218712784135035	0.023825260441255155	0.020155637279801696	0.045726571943800406	0.04682134345055693	0.0	0.06809568396647048	0.06751605136436598	0.03803754194682585	0.0	0.056092138521429497	0.02324450690341874	0.0	0.16849098163191586	0.09341401920106605	0.06830103132129663	0.06681122281358828	0.05734216158373462	0.06816170720665103	0.04862685274813244	0.09488139825218476	0.022257891920813268	0.09149277688603531	0.04548631989756281	0.20211342964151952	0.0	0.1802211521312645	0.21546281433921882	0.0	0.22764401640806134	0.10022374629116203	0.011128945960406634	0.0	0.06779340949863091	0.07807007528694332	0.0	0.14361169417349193	0.015386610892228869	0.0	0.045523452826823615	0.021357232031389336	0.102282860709827	0.12331014802924915	0.14194434536194836	0.0	0.0922882364398671	0.07636212401971305	0.0	0.07611021936864633	0.054011968734733753	0.035985423625873064	0.0	0.08840839706669185	0.0	0.0	0.0	0.021984958609122224	0.0	0.0	0.046638130907793826	0.0	0.0	0.15089903853948797	0.0	0.05370363457638085	0.03442125914036026	0.0	0.0	0.0	0.03993291352841915	0.06344993392679847
hg9au5oq_9ih1c0vd_TTGTTTGGTCGAGTTT-1	0.1147768096002446	0.0	0.22806313536650616	0.05141567170195768	0.08035032492324955	0.07747649621646412	0.041906398801889025	0.0611286189154929	0.06121616403960146	0.04805820681137825	0.0713303545747714	0.054665898320752034	0.08017895043554753	0.03784230750522885	0.04381427976933595	0.06320224719101124	0.09572218400468802	0.05295741098445345	0.05722110035266976	0.05134013972634389	0.04050643217716984	0.06401636599094074	0.06523733088741114	0.04786302835741038	0.0563135366506153	0.0709147515562775	0.06043649325443962	0.07285753435383471	0.027281803489379072	0.07036181408753077	0.09152814374910163	0.07424689238120125	0.07268780266704836	0.06882135829003093	0.0778834516441919	0.057420107981905735	0.05470733012306046	0.0075836880917486684	0.07366453309025095	0.0584225484854286	0.9503866919597257	0.049430496598018035	0.02153558052434457	0.0664273257119985	0.08003055031575494	0.06208756911004102	0.030865436062065276	0.008120101973373619	0.01487426431246656	0.051621729619169526	0.05241593866751851	0.0512811366743951	0.04765096261252382	0.04263984887695046	0.02781513455670759	0.019922575771881786	0.0030765115034777956	0.02557517388978063	0.042855837868170016	0.058669614110181824	0.04954066520490843	0.018708756911004102	0.0	0.055404575117785265	0.0	0.07102955446128176	0.08930950405952291	0.14799357945425362	0.05399095286735736	0.0	0.04513265980549523	0.1145408898217887	0.0	0.0	0.0	0.0	0.02454349645360881	0.19682030115416954	0.053109654353568986	0.0893744088292805	0.038401673233133905	0.04601391118245051	0.062491665637733056	0.07967642237305159	0.15706557279590988	0.07475408885069848	0.028031730523181426	0.05589364226394026	0.06555343591639845	0.0	0.049269860854141805	0.05145310380202328	0.015357786893367418	0.06581661692651004	0.04866021719954304	0.13714060431978822	0.0633782344676739	0.08519113013495036	0.11610486891385768	0.23766720171214553	0.05515427144640628	0.0	0.03381097289102907	0.051703150226284515	0.0	0.10628697145551078	0.0038016389287826306	0.0532987611639297	0.1087235603880819	0.03518197005929177	0.029929620940856896	0.0	0.06108079186730872	0.027440189558969656	0.0	0.09276575970731213	0.08040028135633663	0.07026930622436241	0.0	0.060995184590690206	0.0	0.0	0.11437626044367617	0.2019796682718031	0.0	0.1244872480827537	0.052461932237213134	0.12206926989715784	0.14944489031567684	0.0	0.038055109684323164	0.3300636109624874	0.09778696434985905	0.05610334021248949	0.09990344343679271	0.0	0.08701974123759068	0.0646469787330297	0.00736324492343754	0.07934172420528761	0.032912207131702134	0.020947156095122547	0.02820878663575293	0.07619220214363383	0.016177257419821862	0.0096511368023244	0.043971820938113075	0.028824359161437812	0.0	0.011191367932940966	0.0	0.05316428854978019	0.0	0.05943732587959632	0.02597523694078312	0.0	0.12160198591499567	0.08424379397720505	0.044843574683532075	0.07171674504613594	0.051875	0.03556406140675804	0.06511523899378775	0.09676396567782336	0.0	0.10875294770425857	0.040937605083428995	0.20478865703584806	0.0	0.13465311218120207	0.06131621187800963	0.0	0.16561441055823078	0.06624978898607452	0.030283574103798824	0.0	0.03739023699367387	0.09386779675435591	0.061818331481252826	0.07745812240194262	0.08293204922418405	0.0	0.0	0.02742108079186731	0.11084358837167826	0.005279115391474942	0.08504374492202207	0.0	0.08186693433157939	0.09121870462567473	0.0207597645799893	0.15302300695559123	0.05696344243608533	0.030268028863534482	0.0	0.05860321656752589	0.11409844836811128	0.0	0.0	0.03442326305601145	0.024047321800130788	0.0	0.0	0.0	0.0	0.061530230069555915	0.1637239165329053	0.05024726843383755	0.0	0.0	0.07857525032484904	0.0	0.031521381240482364	0.06634563937934725
hg9au5oq_9ih1c0vd_TTGTTTGTCACTAGCA-1	0.045593518306198885	0.06890196777837228	0.32169609416800427	0.020558939290661625	0.0855241627577179	0.07715642436749981	0.05546332739652733	0.09484825770092659	0.09037128594659745	0.05728246757605221	0.06919264685805478	0.0544443733013042	0.07880052818491046	0.04410477163286152	0.010324396092186354	0.04893436775459247	0.05500777089862162	0.0832837081170732	0.06250467445646858	0.06439335858180745	0.05566217693721358	0.06901771149283999	0.228770159749293	0.046454788657035846	0.07602104512216872	0.062138563963565645	0.0680504593323708	0.05834116326717039	0.019046515861064685	0.06509303290779717	0.074954063636343	0.05364141998581507	0.058043914624462824	0.06325779216657144	0.12485443615648506	0.049613308040274334	0.08952380952380952	0.021363047743116134	0.09596937910504286	0.09180742289700129	0.6900627462425215	0.07085157987557862	0.057223113964686996	0.03897663362454511	0.09468840435378613	0.07633315498484038	0.048722578919208136	0.020281370975356434	0.07548421615837346	0.07430359428652701	0.06825235892887731	0.07526306402710897	0.08340326471609735	0.06570140094561099	0.04364958859340882	0.06549586126585466	0.04275905118601748	0.0933119315141787	0.06373379716369969	0.10489648747336507	0.0681955678650986	0.07528089887640449	0.0	0.050420852268606514	0.0	0.08880394664054919	0.08461259475511794	0.14568218298555377	0.08468310715501727	0.0	0.0	0.06980285631971025	0.03053449198354274	0.0	0.0	0.0	0.01686079214169102	0.3369257815485745	0.06892655068432052	0.1245807649029556	0.05834427744540104	0.061530230069555915	0.04823311519940733	0.09333388546871693	0.3894387967421675	0.0974290365503914	0.043973759508688676	0.03301928490008607	0.05407040750296236	0.12397768096002446	0.07242889331565731	0.05652250696882916	0.015060539405108693	0.08714716360646753	0.13781036252946366	0.14305426487567233	0.08012140454221965	0.19380536234468818	0.0	0.24275013376136972	0.0759318708756911	0.0	0.03873785000891743	0.045572907539935655	0.1441947565543071	0.12025801913442363	0.054546478555940414	0.4806766267440425	0.07037090412747003	0.03199353577707166	0.10616948594476684	0.0	0.0	0.0	0.0	0.056459569705626815	0.06232804070151708	0.0	0.0	0.09868502284232622	0.0	0.0	0.0	0.09274121633672196	0.0	0.07879162036465408	0.06656544184634072	0.05028811089495602	0.3745987158908507	0.04654895666131621	0.0676832530765115	0.22251946971048095	0.09847135906517678	0.09689418838696527	0.11122840025541436	0.03172055338989528	0.09426087486866436	0.08757346000426297	0.028943412571020916	0.09282189779782075	0.046799697531485746	0.041522543500704605	0.03569446921506846	0.053763440860215055	0.0	0.017676818985309956	0.04944414719695619	0.07019796682718031	0.0	0.05040574282147316	0.08192883895131087	0.031099210253148015	0.035095020113746704	0.07540854873526319	0.041256224621416475	0.0	0.13622801085300373	0.08534522211117505	0.04721685767669485	0.060726723174978646	0.06063436329588015	0.0811272996666255	0.04667454939776751	0.11453936547569506	0.0	0.0582010582010582	0.061567501039445936	0.18739967897271267	0.0	0.0	0.03424291064740503	0.0	0.1987872302479044	0.08318097412611623	0.0	0.0	0.02247191011235955	0.06662368393363645	0.0	0.07433016421780467	0.08251049824083533	0.0	0.009274121633672196	0.03865703584804708	0.0	0.0420545746388443	0.11454927372530369	0.0	0.08562149394744611	0.07224398678407438	0.06677367576243981	0.0	0.046269802498429755	0.04834027446386997	0.0	0.07279765838919837	0.18097913322632425	0.0	0.0	0.015774824006107933	0.03795850425063908	0.0	0.1426342072409488	0.0	0.04506271922002259	0.05248309742691765	0.1115569823434992	0.0844362597694189	0.0	0.0	0.0	0.0	0.03654772194098037	0.09239996685807532
hg9au5oq_9ih1c0vd_TTTACTGTCGTCCTCA-1	0.16009325078345946	0.0628381190178943	0.0	0.011338566517880047	0.0791607577906258	0.0916743101735076	0.07318273879763798	0.08086250901008737	0.1029464735970031	0.0918648156777914	0.07063307234954773	0.07331889372907564	0.0800241933607835	0.047363685004134445	0.0	0.06131175316568575	0.037860837218782646	0.07680472049163727	0.07653595448086206	0.07077756496105041	0.0991404378067788	0.07381937279327547	0.22231139646869985	0.07650936329588015	0.08199571963616907	0.06641452247991977	0.05964412520991494	0.04254264051468765	0.042985664090726065	0.053372870027285656	0.08092976562801653	0.2410566526061692	0.12720450665058122	0.11861686209429496	0.11919067933608582	0.07298506736708985	0.08367683253076512	0.013096982808756135	0.10584570213159476	0.07783586375484118	0.6909382752079382	0.07384249031667112	0.06934189406099518	0.04070838387675166	0.09465142470504154	0.16602015337970394	0.0	0.05459981745507192	0.03721776350989834	0.09324014060182458	0.07246923157813284	0.11439272338148743	0.08544488562229544	0.09613711723319611	0.09416077393605483	0.0	0.037096486534688784	0.12439807383627609	0.07070430254864346	0.09331556888475871	0.0652825424801631	0.02598537542357767	0.016071180865188356	0.054961212623789134	0.0	0.10729928993116958	0.12615941482542795	0.257784911717496	0.10263145094605769	0.0	0.0	0.16952710211137179	0.0	0.0	0.0	0.0	0.04899095910331865	0.28991821447680194	0.08264968859530435	0.14144893708943743	0.12041441704363053	0.05508828250401284	0.06209655513026299	0.10638334233839852	0.3519856132215683	0.11138528091441499	0.05160397329425175	0.09654546723428013	0.08869653396978534	0.06229458075364978	0.07143475123072103	0.07324042336964602	0.052414640429621705	0.09560951517651983	0.1563200439604934	0.06857030215989411	0.09562079626837057	0.25753522382735866	0.02529305900092417	0.16447298020331727	0.06861958266452649	0.12474203164411832	0.04149110486891386	0.04979894906787601	0.17489299090422686	0.14731336079650686	0.07434316127397145	0.5364036712351319	0.09399987079397105	0.08331422456623098	0.08443840803391366	0.0862092027822365	0.053290529695024076	0.04425590460903463	0.0	0.08378943097013399	0.10740653721640211	0.0	0.04237560192616372	0.10698851710087665	0.053896914571071874	0.0	0.03926410667983702	0.013465311218120207	0.0	0.06829375368701211	0.06717076627188986	0.039535422722913015	0.43552701979668274	0.055228583318470956	0.06758293204922418	0.0	0.0933690226508717	0.13325180259369665	0.11688570414365299	0.04058702132538409	0.1324708843775037	0.09507062165324703	0.03676526790491477	0.12259548013962139	0.036945778767579006	0.052926799247419595	0.04917464280760161	0.05583458464937262	0.0909577314071696	0.023975455635247982	0.05655430711610487	0.06065470110413931	0.14820759764579988	0.05582307829498841	0.0852394328517924	0.038530671420434794	0.0	0.07431712514529253	0.04690639368246716	0.0	0.15378076172007615	0.10104725057290247	0.06943875782488916	0.06350332760740804	0.07531734884965222	0.07904576696711528	0.09261290072251561	0.126825594990389	0.0	0.11137863385054396	0.058157621416396243	0.17723381487426432	0.0	0.10914927768860354	0.017602996254681647	0.0	0.09755662564651328	0.0878933800282115	0.0	0.0	0.02332168822585214	0.06899847993355586	0.014878380046919373	0.09347518898080696	0.035702125589766036	0.01819154628143392	0.14588906723738185	0.0	0.10210451221687177	0.06923488496522204	0.13522283653369796	0.0	0.09297682907121507	0.07346899910221183	0.09851970750847155	0.16987693953986088	0.0681426943029288	0.03888117652162596	0.0	0.08601642904352752	0.0	0.0	0.01253535121913934	0.047718241443781145	0.04122822662148505	0.0	0.07972177635098983	0.0	0.0	0.052774940415389854	0.0	0.06842084161133025	0.0	0.0	0.0	0.0	0.038271185743095855	0.08776290604123922
hg9au5oq_9ih1c0vd_TTTAGTCGTAGTTCCA-1	0.11125124206986166	0.04125795137031092	0.23381487426431247	0.02445817483527196	0.09775748414343374	0.08962489490178094	0.03096117622052669	0.03269925865458955	0.06790220890409573	0.04756918675004938	0.05414112387827119	0.048346179576570746	0.09205384521059382	0.03085631596867552	0.00519192279491905	0.05163857677902622	0.04132589365334149	0.057920940229072015	0.06798241829050093	0.05251452171336275	0.04438551189894619	0.06543894689346826	0.16746923488496523	0.06823756019261637	0.07419297306937757	0.0984896178750044	0.09520007640857445	0.032729123438906944	0.00840628154424054	0.11303210772915698	0.1124393693536722	0.07802953948760064	0.048126829634022074	0.0407994849053695	0.11694749401292692	0.03937448319470791	0.06972284644194757	0.01069315529501167	0.08009966598189652	0.04098301107887749	0.8084537185660781	0.031038852007414824	0.07760834670947031	0.03444712647903316	0.08014515061334958	0.16240859639736044	0.1064071696094168	0.008655147452239323	0.06617442482611022	0.10678559576298162	0.04853636292088536	0.07290886392009988	0.06182966780246497	0.040688934749929934	0.014128092779778173	0.023227268435464073	0.0	0.05147137506688069	0.04107546005521968	0.08240815052612806	0.02952192112800176	0.025842696629213482	0.0	0.029085400647801865	0.0	0.04575545701045606	0.07275541239797328	0.1618191546281434	0.04927282455372343	0.0	0.0	0.067209943614438	0.0	0.0	0.0	0.0	0.03107379511873894	0.15799128640220134	0.06438498123521169	0.12087907426831167	0.03816333479254828	0.024975922953451045	0.04677943779067375	0.1032558897727437	0.47831579573152605	0.09686861137310902	0.03274478330658106	0.04489962081559541	0.06558929236733814	0.03523656653672705	0.04415817929056946	0.054472517602821686	0.005865683768305491	0.08096553122587652	0.08939597703642647	0.1611613302920222	0.0872102051645504	0.09553534272635396	0.0	0.2485286249331193	0.078517924023542	0.25284720629824964	0.033964241127162474	0.05146249658295191	0.08527287319422151	0.12079306461328933	0.038804877361944184	0.5153311108367288	0.059847238718077414	0.027330996604099104	0.05165246738280446	0.0	0.0	0.0	0.0	0.05335892388773535	0.05927220640019792	0.0	0.0	0.0672716796312302	0.0	0.0	0.0	0.0	0.0	0.1094209161624892	0.039868118519803916	0.043257317424976516	0.5463483146067416	0.030913738778907317	0.0687199036918138	0.12353605612032578	0.10035441015236381	0.16293408749267496	0.0735930735930736	0.0	0.09689451841748517	0.04611178535541375	0.02530000764350684	0.08924643515333724	0.01494573533215268	0.038764421736410974	0.02524622000277431	0.07230880753896339	0.0356906807666887	0.017344955333861607	0.028491171749598716	0.04201566224038134	0.0	0.025838237916889602	0.03598180845371857	0.0822613931400759	0.03650199155817133	0.050603886459659415	0.02052709750038297	0.0	0.19273152938811983	0.09145302704503468	0.04639073779510536	0.04741441619028845	0.04189673622257892	0.04778985059883936	0.04306401349458215	0.06747517983473039	0.0	0.09070011691734538	0.02571365624901646	0.18873729266987693	0.0	0.06322454075263063	0.0	0.0	0.20938113072944534	0.05045307193357425	0.0	0.0	0.08960438107827401	0.10057310310706954	0.0	0.08594339493215898	0.039139387453994194	0.0	0.0	0.0	0.0	0.0	0.13613811109129462	0.0	0.08531037139928373	0.07135048098674075	0.045692883895131084	0.0	0.03269229650824668	0.02581052159703845	0.0	0.023195795172001384	0.09871589085072231	0.0	0.03730031338378048	0.004235275728774025	0.03780988050650972	0.0	0.028892455858747994	0.0	0.0	0.10313406942620426	0.0	0.03257694216669916	0.0	0.0	0.0	0.0	0.026165781783759313	0.04173986678631463
hg9au5oq_9ih1c0vd_TTTATGCAGGGTTAGC-1	0.14464381258121226	0.11384578800309138	0.28223649010165863	0.04348527159055095	0.0714415579693206	0.07570893525949705	0.06754888092428496	0.07125392944463849	0.10118308997263255	0.07008328682848436	0.06630596383516711	0.06562218723942291	0.07503194698594333	0.027731163967119023	0.03158749975229376	0.06101301943998573	0.046701826798134984	0.08448680473056783	0.07591964537415788	0.06709281222089963	0.04576383557819806	0.07001816089498189	0.27180310326377743	0.07250508293204923	0.0770019618334225	0.06421707147502748	0.06519858347404937	0.04749833613905963	0.026934299724754956	0.05328536258915341	0.08110887120978358	0.1427824853484639	0.08776790613189382	0.0686671926435781	0.12626930240942139	0.08383189843864002	0.10399571963616908	0.008289327781267205	0.10482184967203693	0.07734254200597876	0.8478525220098254	0.06478275972853743	0.013563402889245586	0.05322273003892354	0.09391329627069396	0.18929463171036204	0.05089620117710005	0.04155729707613382	0.08126270733012306	0.11019227773601263	0.07132242210921674	0.06472861304321978	0.07922990998094487	0.04458348347364628	0.05454933263922028	0.0	0.017166042446941324	0.01904761904761905	0.049140291907390526	0.08921179352876574	0.05601191787576454	0.01244872480827537	0.0	0.04580180875476717	0.0	0.08270080075450481	0.11061077775503535	0.11409309791332263	0.06230847803881512	0.0	0.053189815251943474	0.12964563526361278	0.01843139425471855	0.0	0.0	0.0	0.07099641931102606	0.24894901780937093	0.07387329735218598	0.13448243893482928	0.10836616566953645	0.012027822364901016	0.04812281351607194	0.1170691339230665	0.5071933892158611	0.11181103830418035	0.03839300253565031	0.056277479237909135	0.0843763918885985	0.2325919131697623	0.0666958281678248	0.058583843139445535	0.016190079860491844	0.08727866634142326	0.07165271210215031	0.08515671200473093	0.09225302720194765	0.0	0.025244418502845468	0.3758159443552702	0.07691278758694489	0.15462814339218833	0.05961855716069199	0.04301683874570387	0.3331326912787587	0.135445079265304	0.0	0.5220397579948142	0.07823673526181614	0.0571352136360162	0.0726427130921513	0.0	0.0401498127340824	0.0	0.0	0.05258335337708598	0.08417634103549965	0.0	0.001765650080256822	0.10637115693295468	0.0	0.0	0.0	0.0	0.0	0.08971477960242005	0.06170202305033766	0.05233089973938107	0.5768459069020867	0.09488139825218476	0.06955591225254147	0.07865168539325842	0.09612683355156347	0.11314937960202807	0.09625437117667575	0.0	0.10275922676225406	0.1028983805086847	0.05414150678998191	0.08022497388468496	0.03470885431165708	0.06155786152621095	0.060772248974496165	0.05426396727592813	0.04736726151134611	0.021205410054791367	0.036879495868259914	0.05365046938080646	0.0	0.05573390404851079	0.08507223113964688	0.040850845593764874	0.004835225809008581	0.06149909595763916	0.036667266095211454	0.0	0.17292235322235894	0.09803194120556852	0.06389143528667206	0.06551772690152347	0.060393592830390586	0.08049965016257152	0.05977601607587026	0.09688286467312685	0.0	0.06775261082377187	0.046870315246145766	0.33747993579454255	0.0	0.0	0.16902086677367575	0.0	0.18583912965935437	0.08726248415607306	0.03579454253611557	0.0	0.08384477386460203	0.06664763785256475	0.0	0.104793458726043	0.012760023995979052	0.0	0.045523452826823615	0.02126805778491172	0.0040128410914927765	0.03641876226145889	0.13430632344490023	0.03424291064740503	0.09283821011411302	0.07098622686129828	0.1211342964151953	0.0	0.05185797450391979	0.0471129235174179	0.0	0.04050609007648003	0.0	0.0	0.0909577314071696	0.02392675287511798	0.01572439212888651	0.0	0.0018726591760299626	0.0	0.0	0.11644535240040858	0.0	0.05798261586084946	0.0	0.0	0.0	0.0	0.04319977775033955	0.07038726900710444
hg9au5oq_9ih1c0vd_TTTATGCCAAACGAGC-1	0.12658602766949476	0.0	0.19649545211342964	0.03424291064740503	0.05030466424597547	0.05227680960024459	0.046403590423907494	0.05550475457895584	0.06278568474084291	0.06035274647090522	0.052329391846366397	0.05001313694882772	0.05981055368335638	0.030947516902573084	0.05507005132473297	0.03824906367041198	0.03424291064740503	0.07048896708009258	0.057247708797183244	0.05184150481614792	0.04818898736827413	0.051570586111445424	0.051364365971107544	0.037052969502407704	0.13113072944533619	0.056172166101184466	0.054896871606703555	0.037877304936773284	0.018881037877910345	0.04837994562871177	0.0561051479551626	0.03691813804173355	0.07266394713614352	0.10786607539606968	0.07719294731852563	0.035337321854175784	0.07977742108079186	0.0	0.07407600067816464	0.060797855891145246	0.6365581983559512	0.05122578857065801	0.08595505617977528	0.0785128186277513	0.07093013946331424	0.0692660959514892	0.0	0.04464797154816983	0.08231139646869984	0.08012814000582455	0.05812485408602129	0.1618809821057012	0.06662442623412464	0.05261280542179419	0.07168163347938629	0.0	0.0	0.0	0.05829012887698242	0.06106793200229037	0.03865091604681823	0.02924915284465846	0.0012880724491211382	0.046068647292820404	0.0	0.06333034070607867	0.07034591228845055	0.19803103263777422	0.024222968043192763	0.0	0.0	0.06692184220274108	0.026217228464419477	0.0	0.0	0.0	0.061242128657858996	0.34204693113200335	0.06192864943767337	0.10503797126266491	0.07040225691911085	0.035098983413590155	0.05010989010989011	0.0870027330701488	0.32449022055763627	0.09511637627630101	0.04695373019750157	0.056479866006001814	0.06668851669145805	0.1170985248031797	0.047648603194545724	0.049745555180238175	0.03162713275072826	0.0684205718461679	0.047199687649125854	0.08493142969784011	0.08515024327274145	0.08661791807859223	0.08550999562235517	0.33857677902621724	0.10237203495630462	0.1253535121913934	0.03585362047440699	0.03713951602916816	0.09329855537720706	0.09488264544444319	0.0	0.3317281968967362	0.07918258965324747	0.0349690437972942	0.03309873646952299	0.05564472980203317	0.06976993044408775	0.0	0.042880073377665674	0.06609038832520948	0.06349108757691736	0.0	0.0	0.06442153352265712	0.0	0.0	0.015022430752767832	0.0	0.0	0.06672977459494313	0.05164143276502827	0.05413205514173774	0.19649545211342964	0.029605849830568933	0.0	0.16669639141549253	0.06881964994525394	0.08925068154602665	0.07245467895718911	0.0	0.07913128574478054	0.050609647348479905	0.07842238018803027	0.09371788665528634	0.04189939170659764	0.040329366963328034	0.039950062421972535	0.04919829475828026	0.0	0.032333001469681884	0.04796583635534946	0.041393063864973975	0.0	0.01812466559657571	0.0299625468164794	0.02881602079033861	0.024770624021560352	0.049945457648382874	0.040514709310457364	0.0	0.12250260053830464	0.0781004455347258	0.05217357696623175	0.05556212628950654	0.056443285179240237	0.04735872741490719	0.06522857878034137	0.06521609892396409	0.0	0.06605830014069715	0.03619425298209171	0.2200374531835206	0.0	0.0	0.021829855537720707	0.0	0.18270019618334224	0.05493515077123801	0.0	0.0	0.07459163440657161	0.05675466933517801	0.009445610569206075	0.0775678753206843	0.051315725473028845	0.013322632423756019	0.039950062421972535	0.0011592652042090245	0.0	0.0	0.10214909934011057	0.0	0.06704987107252212	0.05587043636938895	0.01059390048154093	0.0	0.044292460511317376	0.023252787297731118	0.0	0.07377332955654171	0.0	0.0	0.0	0.017884947186803012	0.0	0.0	0.07316746923488497	0.15262172284644196	0.0	0.04594905718501224	0.0	0.05140169472544701	0.0	0.0	0.0	0.0	0.03141334321109602	0.05332690155303621
hg9au5oq_9ih1c0vd_TTTATGCCAAGAGTGC-1	0.14454826874570054	0.0	0.11369716425896201	0.05393698190373579	0.10940900850358688	0.08450852251012765	0.06621615348720167	0.07875764794530762	0.09795784230161833	0.06249868156356014	0.06806503077947422	0.05641160378962336	0.0707990945626841	0.055200885257065034	0.0	0.051257356875334406	0.0442049478967617	0.07733472787748163	0.07716448908909945	0.06910152244221819	0.06093121176169539	0.07017141739271933	0.33428877168845067	0.07729266987693954	0.0	0.07159677434857412	0.06672304580898042	0.05024207545446241	0.03802132459609582	0.0500609218450235	0.07175157796235603	0.09202782236490102	0.062000524821679906	0.08551205666040936	0.11063328974763212	0.04370348752371224	0.08608667736757625	0.01581098161459666	0.10763689347750938	0.08117130781804527	0.7088379785008998	0.06381893215859469	0.08317281968967362	0.058201512014017374	0.09257971006002663	0.24005707151774566	0.0	0.01680672268907563	0.06339218833600856	0.08865500402977292	0.06943025262215273	0.08259913203733428	0.0961852196033154	0.05961935335932125	0.041491330817173516	0.08233405721839297	0.0	0.17260567148207598	0.06280725499298102	0.09054999389860419	0.04914025535307756	0.01890494025325486	0.0	0.05682908239016173	0.0	0.04693890506116749	0.10891945949633906	0.20284644194756554	0.0	0.0	0.07616529757970604	0.0	0.06069998708510913	0.0	0.0	0.0	0.05512340343801018	0.23939463425819765	0.07676830180208372	0.11875767650895852	0.0671968480957245	0.08883895131086142	0.0716648145861629	0.1059606958483363	0.49427798585101956	0.11649074392039684	0.04978016609672692	0.06162328145718473	0.07794688202947513	0.07345410074142017	0.07122875782573423	0.06658043095163904	0.07338049660147039	0.09623189453279889	0.09724813095599612	0.10757230154036777	0.09861469586675528	0.23720349563046192	0.029232939345298897	0.2575708935259497	0.07900838237916889	0.13253840862187571	0.04180600142678794	0.04453026978908928	0.19609416800428037	0.15610980779520106	0.04102954014249106	0.5358686257562663	0.07644193100066757	0.05451458271912296	0.10213606618101	0.05450775815944355	0.030133761369716426	0.0	0.0915692119544447	0.07781721079319265	0.07624068702474457	0.04687592889840081	0.04285714285714286	0.13635428242169814	0.0	0.0	0.05667366341523645	0.28330658105939005	0.0	0.08077814819387853	0.06316052810434833	0.05257130035776543	0.5356474050294275	0.1890494025325486	0.10831326912787587	0.19505380179537482	0.09151227321493176	0.09615531605900787	0.09640081012301907	0.0	0.10996154880418721	0.07863646052190859	0.0	0.09559691542035041	0.038760194985577465	0.02715669799069071	0.02602897172185562	0.050268385716011665	0.08271173637994524	0.03515722887078313	0.037135128708162414	0.07173500656646724	0.0	0.022795166755840913	0.07600989834135902	0.038604640841476134	0.0	0.0639754109702773	0.05369103676717085	0.0	0.15994600657807181	0.09848580446948053	0.06668864821907153	0.07355091849473872	0.06636737560192617	0.07005700292217146	0.06749843774888804	0.057626379723758	0.0	0.11908725204605354	0.051452988055068274	0.2014446227929374	0.0	0.0	0.18657035848047085	0.0	0.15648296771892278	0.08821812688303104	0.0	0.0	0.17307147578132376	0.06796667047242949	0.06050129645635264	0.09143790042666447	0.0654376834152115	0.0	0.009318708756911005	0.036338505439629035	0.0	0.0449438202247191	0.12490711015991915	0.0	0.09003644849227596	0.06926974856892967	0.06573925450329944	0.0	0.04902790378486519	0.04698458490593322	0.0	0.04623422402668933	0.10674157303370786	0.0	0.0	0.02319632562026199	0.0	0.0	0.0945247012662743	0.10674157303370786	0.0	0.0741281190719393	0.0	0.08330395422112172	0.0	0.0	0.0	0.0	0.06277009507346586	0.06902297325193901
hg9au5oq_9ih1c0vd_TTTCACAGTATTCCGA-1	0.1297198654742796	0.0	0.2034510433386838	0.02726533125178654	0.06235617406120297	0.09476993044408774	0.054472638165111616	0.07149332632149039	0.08117352229099836	0.037923026324621106	0.07213164151157637	0.041188934346902295	0.09914152209201599	0.031938567050926604	0.042228959831956084	0.04352372034956305	0.0	0.08990174710989794	0.060751393707174785	0.05901217782418187	0.01694698397189848	0.08079637485277234	0.13238553848505694	0.054033172819689675	0.049803816657749245	0.09915482037530077	0.08685633426154915	0.039412298216080076	0.01718213058419244	0.10824503416123704	0.11262009726860743	0.11039356949991912	0.08505859940770125	0.08214308385704311	0.12464556813532358	0.002383384405856316	0.07124665596575709	0.012856600057381689	0.09180708858195333	0.0716852950849446	0.7964881560387178	0.0688717251767794	0.04352594970572499	0.047320892504870544	0.09896120139189933	0.11278312823256643	0.06748261102193687	0.01977779875995342	0.051364365971107544	0.07506891250313238	0.053475447761638234	0.021473158551810236	0.08209568865985188	0.0850249141925363	0.030609662632134542	0.06801372234286973	0.0017834849295523454	0.11583734617442483	0.0649287942088318	0.09747918485351957	0.051081106599943346	0.0071339397182093815	0.0	0.04369378430414667	0.0	0.07555930389676342	0.05868622994028318	0.09998929909042269	0.12111484021596382	0.0	0.047619047619047616	0.021113717742931228	0.01778564971125994	0.0	0.0	0.0	0.012278607784225761	0.3044408774745853	0.061733259408323735	0.10494647424419525	0.059263582859088476	0.060096308186195824	0.04327941721200148	0.0722298250388138	0.41338208192140774	0.0863034054893698	0.0357526694116826	0.05204364110079791	0.05980463836808328	0.0	0.06879911039508997	0.0523000409357797	0.023442918574004715	0.07122127894942365	0.05197171489306321	0.09225310467179183	0.08202239831376039	0.09975625705962785	0.0	0.16666666666666666	0.07673443909398965	0.13796529847894215	0.04162765293383271	0.06297532015112114	0.19455591225254146	0.11089285246588618	0.0	0.5378441782936165	0.07026406068045196	0.05305139712385757	0.05756266205704408	0.0	0.016757624398073837	0.0	0.0	0.05614705078677865	0.07135793956987029	0.0	0.014178705189941144	0.08595711404700168	0.0	0.0	0.022224966045190763	0.1349206349206349	0.0	0.10550273696341111	0.06783971772735818	0.04739590653223957	0.5457798287854467	0.12847036442542062	0.08637640449438203	0.15748171927947208	0.10778692572505652	0.10853779714132844	0.09412660811178622	0.0	0.09814757829545045	0.06437075606711123	0.03452317256490611	0.09362871240880871	0.03358348190223475	0.03433082891858014	0.016650813467292868	0.05543761542311742	0.0	0.014317546105343006	0.058587479935794544	0.036791672746728926	0.0	0.03163456393793473	0.045813269127875866	0.06274825986937001	0.0	0.08025163281120275	0.027722460143552036	0.0	0.13280100382136542	0.08196059676078755	0.050558778308797334	0.055956370326565474	0.05476524879614767	0.05917602996254682	0.057752237184435486	0.0687038027861998	0.0	0.03752254126785962	0.05429717717956491	0.40930979133226325	0.0	0.13848760477973962	0.14430176565008027	0.0	0.238023898698056	0.08123964601162222	0.0	0.0	0.0460453844459132	0.09531241954729332	0.003025064822817632	0.07508471553415373	0.006290837751511909	0.0	0.0	0.06639022650258605	0.0	0.027715355805243445	0.10768904940253254	0.0	0.08251477061998454	0.08790464703624101	0.003103263777421081	0.0	0.05453538279014586	0.05605324425549145	0.0	0.10700909577314072	0.0	0.0	0.0	0.01615055819070464	0.0	0.0	0.07178526841448189	0.0	0.0	0.12938372488934285	0.0	0.07182328844204987	0.0	0.029524782333771097	0.0	0.12520064205457465	0.048915503971683746	0.08759017482365267
hg9au5oq_9ih1c0vd_TTTCAGTCACATCCCT-1	0.12867843766720172	0.14333273883835682	0.13028357410379882	0.028936432199476683	0.08162300591666796	0.07597645799892991	0.06309566564299518	0.08474780258522463	0.08939387684564383	0.05773888629995915	0.06553339527666623	0.0631486138495087	0.07460000717599684	0.019565640352157205	0.013514852466163327	0.05889067237381844	0.04665087008586206	0.08463492466539506	0.06967600982642665	0.06635568440766389	0.06843347988926884	0.06576889911800886	0.2286937246808836	0.04966720171214553	0.07914214374888533	0.05927631094151985	0.0627602782978321	0.0453124796095473	0.020453078717876588	0.056013094446361274	0.0750335579615838	0.1020194856097652	0.07384990781541272	0.07634826926390438	0.1205139870044034	0.07969745610195049	0.08896308186195827	0.0402912508432782	0.10560515184942984	0.08414645520098567	0.6005155892796342	0.06607780592825419	0.10719636169074372	0.014891418442323322	0.09395344909061795	0.22605671482075976	0.024612092027822365	0.02694111352406131	0.16915997859818085	0.06704323032014683	0.06910618304904495	0.06619107068545271	0.09796870453286775	0.065836072256618	0.02613769467702052	0.0	0.0	0.08389513108614233	0.06405631586698807	0.11034256990791586	0.047360267452798845	0.025396825396825397	0.0	0.0422227513379558	0.0	0.1043247998113738	0.09631177710508078	0.11732477260567148	0.0888175494917068	0.0	0.037925282472539575	0.06346462526237807	0.013763583697717754	0.0	0.0	0.0	0.06797821404562977	0.3267599174501261	0.08596984999628318	0.13400313998377292	0.07257162313342089	0.08070626003210273	0.06820924393958101	0.10143384300687672	0.4956899114202485	0.10425047794115742	0.05907832600553656	0.08124781910810246	0.06966684314763613	0.11029580371474433	0.06894796302078043	0.07017154913850113	0.057091334244892294	0.10032152920615513	0.1128222925975735	0.14077328151840274	0.0760544701320245	0.22864276796861066	0.0	0.21161048689138576	0.13113072944533619	0.13620729190552625	0.041218008739076155	0.044107957691687634	0.0	0.13806418300800324	0.08921179352876574	0.4418652508540149	0.08814418730236033	0.04543518852163658	0.11517471292752192	0.0062867843766720175	0.032188336008560726	0.0	0.003974623557288084	0.05979746810588992	0.0708163066637682	0.09303846382498068	0.0	0.08151212083796354	0.0	0.013725079675250657	0.111495246326707	0.24139468521490992	0.0	0.0511722983633096	0.06328720373664194	0.055701439691498204	0.6718499197431782	0.0	0.08457062600321028	0.14999108257535224	0.0899006993112462	0.13574868149506994	0.10019218171262159	0.0	0.08642093386227985	0.06350076341854911	0.06351754184819995	0.06711848284881992	0.03465357285996616	0.04769440613719772	0.029709886451459486	0.05654222544400145	0.025808076039404527	0.029380092244549648	0.044991379822840495	0.04978841383335765	0.12163367219546994	0.021858837167825933	0.0480203317281969	0.03993609042022028	0.016903473832312783	0.08081665928672903	0.037422102040499165	0.0	0.14051489300448405	0.09219292091085604	0.05567130090933576	0.058147240761078724	0.06677367576243981	0.09573095443881961	0.06330894996303693	0.10589937181697481	0.0	0.06339298099597725	0.04580022428841436	0.23488496522204388	0.0	0.0	0.07667201712145533	0.0	0.27280185482432673	0.06955591225254147	0.0	0.0	0.07563025210084033	0.06549135756037171	0.0	0.06369785021470414	0.013862541952429593	0.0	0.01698769395398609	0.04538969145710719	0.12537899054752988	0.0	0.10180231060380873	0.0	0.08800052698899247	0.06997558540121862	0.03959336543606207	0.0	0.05661159187661386	0.033724133443234564	0.0	0.13788436723003808	0.0	0.0	0.1148819078193075	0.013739847662332197	0.0	0.0	0.06817371143213839	0.09216158373461744	0.0	0.11488885646189018	0.0	0.07817332431913043	0.0	0.0	0.0	0.0	0.05431740544100094	0.08774956501223864
hg9au5oq_9ih1c0vd_TTTCATGAGCTACGTT-1	0.1099136283726974	0.06289756851554604	0.1797752808988764	0.06374370588623321	0.06914553756486777	0.0711849346480165	0.048683641534187944	0.06814700276418362	0.0874766980004193	0.05898157257345369	0.06346478839636134	0.06358356828968702	0.08020181899691392	0.030740794785738604	0.014287695935636011	0.047962368467986446	0.07118652704527503	0.07104920302406495	0.06832904721632521	0.06306918749606692	0.07597645799892991	0.06343444205394358	0.16838645570587785	0.06483681112894596	0.07267701087925807	0.07479703514319676	0.07095194512677425	0.050925563428989025	0.023889504834715074	0.05483299413783505	0.08216987710177318	0.0609702987544639	0.05008979903419179	0.07414460737637275	0.12186638359804255	0.04170922710248553	0.09745104333868379	0.018424174750505968	0.09760479074877743	0.06978122039455922	0.7915754657327692	0.06165637900359742	0.003879079721776351	0.050833404808874404	0.09066165012712211	0.26009898341359017	0.0	0.017234759072168194	0.11330123060460139	0.08862791311945059	0.06454870666478839	0.07598834789846026	0.08867580937362132	0.05746097261804668	0.058128353072173296	0.004311837094388317	0.038746210094524704	0.04446227929373997	0.0501973329753935	0.10127495705556025	0.06577562360774522	0.028963795255930087	0.0	0.03852943229074727	0.0	0.08944781492867572	0.09290400422290929	0.10279293739967897	0.002383384405856316	0.0	0.06987064488716835	0.013046878215417541	0.0032656224054906737	0.0	0.0	0.10101658640984483	0.05882756444554197	0.2540701673927998	0.07082815109026168	0.13315058167260185	0.07111240819105988	0.05401819154628144	0.057910030044861505	0.10196954578977051	0.5660929790143273	0.1022926154918715	0.04228022425384419	0.05314164747481797	0.07505763644360032	0.12168462890774287	0.06360771834002274	0.06497936772695283	0.0	0.09487872135172766	0.08204994721848655	0.14663062149756415	0.08469100203641106	0.059568396647048334	0.0	0.2519529159978598	0.07495095416443731	0.14025835053122374	0.050846040663456396	0.04474580666867601	0.07116104868913857	0.12932760123771359	0.0859452000788488	0.5880561386179364	0.07908651337530873	0.0619833808322687	0.07597645799892991	0.08915195291599785	0.03293739967897271	0.03951693036765268	0.0	0.05714023918332752	0.06945270922583824	0.0	0.09357945425361155	0.1157035848047084	0.0	0.0	0.09408568959130757	0.0	0.0	0.08166165918974908	0.05535349153326682	0.056637152867671174	0.625300963081862	0.0	0.06945559122525415	0.09196837286724927	0.10140574049172317	0.18553338938571684	0.09798731828375624	0.0	0.11476309683214266	0.05448763957944555	0.01717241203597544	0.06641570485872252	0.03526759184124747	0.0660768606646119	0.03344034242910648	0.03570134106560348	0.006357599219463066	0.0195867281630331	0.037992192299308405	0.025944841675178753	0.0	0.03760923845193508	0.1131286784376672	0.04151163908840085	0.018151913282999425	0.0574130320473792	0.034724673588956305	0.0	0.1727420130203453	0.09811711943628416	0.052775050213353915	0.06128617423709085	0.056794074371321564	0.08361114540889822	0.05587447261261482	0.11039771713929017	0.0	0.0472425341339199	0.04292042068157837	0.33600856072766183	0.0	0.09755662564651328	0.030979133226324236	0.0	0.2577135723203139	0.073229700460368	0.027447833065810594	0.0	0.12280867403141031	0.07794985795549944	0.025805655019138164	0.12305360058169047	0.06235711853689382	0.009470304975922954	0.1017924023542001	0.05943463527733191	0.0	0.08585696450864991	0.1373568257931554	0.04316033529516675	0.0878377385727034	0.07157190517502839	0.0449438202247191	0.0	0.047714279898573984	0.04227040041646783	0.0	0.08954143455134862	0.0	0.0	0.15600397462355728	0.019273660733072424	0.04922418405564473	0.0	0.0759318708756911	0.0	0.0	0.07260405013214002	0.0	0.05198651187676534	0.0	0.03862055547448806	0.0	0.0	0.05997139564555295	0.06085053974994699
hg9au5oq_9ih1c0vd_TTTCCTCAGGCGAACT-1	0.24219406863869145	0.28018548243267344	0.2742108079186731	0.03171427105550547	0.07676084506017963	0.1071619659099595	0.06718241141821256	0.10141401138901207	0.10727783268536978	0.08476155957127324	0.07424840690319123	0.07249314265990463	0.07609651794610353	0.057231626051850774	0.014307512434853259	0.05894417692170501	0.04216667940584474	0.08817972691520587	0.06338491056686055	0.05976555494792982	0.09404587433410101	0.07196789907428568	0.19896048306963235	0.06909149277688603	0.028223649010165865	0.06801965891651689	0.06849741240137128	0.059290542744913806	0.0751987114781045	0.06331288159493557	0.0815439809654894	0.15851033384349297	0.1403352724472026	0.14060360384870002	0.13166553649038779	0.08142419378374434	0.10032316746923489	0.06112700738983103	0.12250174495284774	0.10281905154598692	0.5232258378325794	0.0902549016317955	0.0920545746388443	0.050992693157544344	0.10337349591686096	0.19491260923845194	0.0	0.04969628300758506	0.13671482075976457	0.1487087794867627	0.07530384829311233	0.12311990963676357	0.09294584776548112	0.06783066356558674	0.06218096105736555	0.05026280174991345	0.04614767255216693	0.07651150347779562	0.0680924603329959	0.09881797189603221	0.05325101326423203	0.0	0.0	0.04236643362767677	0.0	0.10853261510279222	0.1821129628233165	0.12393793472445158	0.1942215088282504	0.0	0.0	0.06132444334691526	0.0	0.0	0.06746923488496522	0.0662386302835741	0.030813131936727443	0.26889857066422074	0.07905216149852694	0.1313988076302454	0.0889780631353665	0.017977528089887642	0.06182491665637733	0.10656015712195488	0.37702871410736577	0.11204308126113276	0.04356898597250331	0.07808872449810408	0.08131570764666829	0.09386226400672629	0.07959029882119827	0.06405794900396876	0.022154846124883578	0.08696747666328374	0.09092881002993362	0.1208639576469263	0.09506882362855038	0.07532251352476071	0.12286589814679702	0.3596040663456394	0.08449259853754236	0.22173813345562945	0.039501404494382025	0.05380069205445782	0.22177635098983414	0.12455709084922569	0.0	0.5926657612050871	0.09206840630989238	0.07064784180124699	0.05850104951228547	0.0034109149277688606	0.0699625468164794	0.04532599556676603	0.0007643506840938623	0.10303470596223921	0.11369533441806302	0.0	0.053076511503477794	0.09694612503601267	0.028785446762974853	0.0	0.0	0.42241840556447297	0.0	0.06423563951653839	0.07517996326985091	0.047774383403234436	0.4657236490101659	0.20040425658403185	0.11747592295345104	0.22703763153201356	0.10139065842597308	0.11106015439883819	0.13453599552093456	0.0	0.1376328257331925	0.0857377755157969	0.01765650080256822	0.119357605713946	0.038665426782678744	0.058397827665116794	0.043804371519727325	0.08395899135297467	0.0	0.049854047720638534	0.06215345896993837	0.060158568023736564	0.0	0.03006286784376672	0.05594569288389513	0.06021110872765199	0.0	0.08464096603383701	0.05863077199736252	0.0	0.15785308248663066	0.10671927947208847	0.0763617390548174	0.08408849839955694	0.08056781701444622	0.08159855126147261	0.10492609429053378	0.10956542417216575	0.0	0.1567881418068684	0.05843922430000977	0.41158373461744246	0.0	0.1157481719279472	0.22915997859818085	0.0	0.24804708400214018	0.08548281416754648	0.0	0.0	0.06615679979857111	0.060967424908941525	0.012552990081079969	0.1085113388484175	0.05290464841026639	0.0	0.07459425717852684	0.041911895844480115	0.12903513465311217	0.047583377920456575	0.14649842458831222	0.0	0.0775105077908593	0.07282865747920023	0.02928482254324951	0.0	0.06299942424453904	0.055239830520729394	0.0	0.16904289805809963	0.0	0.0	0.0	0.05482713221635075	0.017329528565483622	0.0	0.10928303905831996	0.0	0.0	0.09348703730726203	0.0	0.08490909065771883	0.0	0.049078262561408625	0.0	0.0	0.08313269127875869	0.09462651438233143
hg9au5oq_9ih1c0vd_TTTCCTCTCAAGTAAG-1	0.12650959260108538	0.09274121633672196	0.2675227394328518	0.028306104649032153	0.10019895380427725	0.09509477948482764	0.06008389708559018	0.07686471198462627	0.08506939806978904	0.03919064303261476	0.06963340769184208	0.060861239230093844	0.10139900395586683	0.017711221362906756	0.02490933951608109	0.07377385411093276	0.08326326785395806	0.0807596235133847	0.07267485343781104	0.06434372432424287	0.03894782143438714	0.09561808120160306	0.13219445081403347	0.07179454253611557	0.07245407526306402	0.09843074685300346	0.10050926685787356	0.05134968484516306	0.022973859994594385	0.1266424312733249	0.12277849863448217	0.10175818432938893	0.07097361237488627	0.07706015180781892	0.12244482403107651	0.07738703244321223	0.06441519529159978	0.01864904893727561	0.08900800806751702	0.07484304514507586	0.7230896444379591	0.06256800701462643	0.03673087212413055	0.03617887673123971	0.09577179822146197	0.1657749242018905	0.035613964686998394	0.023139143297768547	0.1360513643659711	0.082322503741932	0.06411485025670939	0.0686641697877653	0.07977246487004026	0.04373905795598068	0.03998018885659335	0.009347559248418468	0.0	0.0689673622257892	0.054953085646426286	0.08659171336581153	0.04864192868158499	0.024558587479935796	0.0	0.03550799899832918	0.0	0.046140871126588136	0.11570986889590314	0.09367576243980738	0.15195291599785982	0.0	0.023793787177792465	0.010700909577314071	0.0002767476614822605	0.0	0.0	0.0	0.0197555253735029	0.32507834594511964	0.0728887078960196	0.12826003573837186	0.08831168831168831	0.04629213483146068	0.0525612215499856	0.10006467871636411	0.3811010046965103	0.10557436588305553	0.03906529881126852	0.05863400562960895	0.0800058266732777	0.2491783230145991	0.06894151453158084	0.05873513386756417	0.028159245387709808	0.08542558199998594	0.05074255636053389	0.16209061980794684	0.09639208603707931	0.05873610367992391	0.06435137895812053	0.37940074906367044	0.07615480649188515	0.11579912864022013	0.04536182450508293	0.07622470508246476	0.15770465489566612	0.12373020238188777	0.02954014249105911	0.5973165411367659	0.06805264980031042	0.04223583494392942	0.06987693953986089	0.0	0.01763509898341359	0.0	0.01635710463960865	0.07027912357259847	0.07422566622677292	0.023898698056001425	0.04890315676832531	0.1049615178828662	0.012591403602639557	0.0	0.0	0.10977349741394685	0.0	0.094700305936261	0.06503694705941897	0.044836564564209154	0.44769930444087747	0.22460020212829201	0.09670947030497593	0.16336721954699482	0.10435685933269952	0.08820606894443171	0.0915538362346873	0.0	0.10290338409334741	0.08144871175838564	0.04259981146016459	0.09364357478322165	0.031490684088221296	0.041120631403904075	0.04542932445554168	0.06854622965532715	0.055770622855883925	0.04453068384230381	0.05984285516120722	0.0474439418259643	0.12136614945603709	0.014713750668806848	0.0	0.1153454495244999	0.037076670035471535	0.0913636279773436	0.03938689560396866	0.0	0.15624794605003353	0.09119559950331627	0.05920284262537034	0.0626866792449288	0.061383761369716426	0.06541033872494546	0.06536131907089965	0.10058855002675228	0.0	0.08158452727741117	0.05869929284546462	0.4973247726056715	0.0	0.0	0.09898341359015517	0.0	0.13119315141787052	0.09962432368248628	0.0	0.06347584999270392	0.10496333364806597	0.10033445939139136	0.008107996872041816	0.11087788615878504	0.08144040728310391	0.0	0.0	0.02180310326377742	0.006688068485821295	0.030961298377028715	0.14089283237223313	0.0	0.08525871510415853	0.08340411854028308	0.028286070982700195	0.0	0.04973378579570568	0.05471743814440444	0.0	0.014855380354388947	0.047084002140181914	0.0	0.0	0.03308865523232396	0.029041079602877357	0.0	0.0185928303905832	0.047084002140181914	0.0	0.10499862185255443	0.0	0.06572211092723243	0.0	0.03555620409552994	0.0	0.0	0.053098119109355066	0.07667721310117134
hg9au5oq_9ih1c0vd_TTTCGATAGTCCCGGT-1	0.1069422150882825	0.0	0.10232744783306581	0.02777105917016645	0.09731074714166238	0.0943925322938164	0.051010722897747676	0.07276095240711597	0.08597598042429673	0.036252687213180146	0.06584602796109676	0.0484359671259815	0.07777164006619265	0.024204727856413248	0.0	0.04466292134831461	0.04552982241585773	0.07829498840734796	0.06050832197080838	0.06015701561026945	0.042024332937864936	0.06279775145672555	0.25575173889780634	0.06433172819689674	0.001337613697164259	0.06977537701483069	0.06669012706634657	0.05823676414934294	0.01743034755892395	0.0544471280058805	0.08345444050433795	0.10060099294486544	0.055491372817644914	0.07557290674792103	0.10798905874913806	0.059292767157935695	0.06753130016051365	0.02448802351098394	0.08994461288468779	0.07683793030664487	0.7409893477309207	0.05419929915877925	0.04732477260567148	0.04385739200045744	0.09036239567589523	0.2329231317995363	0.07815008025682182	0.013250243917791836	0.04579989299090423	0.08841795856445266	0.056261123357413685	0.10918494738719457	0.0653130954727643	0.05913162482756613	0.018961577950341996	0.024769458345135806	0.0	0.0	0.04319886354103165	0.08756148329625563	0.046445794297744064	0.011289459604066346	0.0	0.03469243095381778	0.0	0.0728160622466469	0.06329336651333484	0.10850722311396468	0.011187314558101074	0.0	0.023982626758568597	0.03613614849569906	0.013763583697717754	0.0	0.0	0.0	0.0	0.17564778720476956	0.06271373539018801	0.11765244100108645	0.0689673622257892	0.04924558587479936	0.05211342964151953	0.08514190536662447	0.401923191249034	0.08412075142553622	0.020422453299834834	0.04954521134296415	0.05662461937536942	0.17129098830543454	0.06102635228848821	0.05304543871547189	0.015674850880843392	0.07917568865773854	0.10551964484548754	0.11157106248767987	0.0768301756818518	0.10052910052910052	0.005788219271365339	0.2294275013376137	0.080613518815766	0.13238553848505694	0.047841983235241664	0.04639475141413221	0.0826645264847512	0.1273782397377903	0.057728591140773285	0.4019837840062559	0.07798329266656397	0.046931132003363144	0.07642918878873935	0.0	0.024226859283039057	0.0	0.0	0.0709777915220653	0.06618241757115702	0.0	0.0	0.08405358686257562	0.01451756732655609	0.0	0.0	0.10513643659711075	0.0	0.07826480635469399	0.056288808873078536	0.04526065591151285	0.5520331728196897	0.0	0.09791332263242375	0.05231555793353546	0.09806892540833313	0.048434355015414404	0.10278927383875985	0.0	0.08838091911387598	0.09585796500019575	0.0	0.06277017673486374	0.0215696378472613	0.022328728927874363	0.028114658264470998	0.039998964428105424	0.0	0.0340939106406323	0.040068961417276026	0.0506250304003113	0.0	0.030965757089352595	0.03280497592295345	0.03679239002596327	0.0	0.06220019003339422	0.029440821971942303	0.0	0.1717066864389057	0.08907077070104417	0.03979023318562213	0.047281124158711385	0.04932483948635634	0.0674949582252953	0.056205302259852395	0.06529536492083308	0.021080791867308723	0.049570972791946576	0.049488393819976245	0.5337078651685393	0.0	0.0	0.024237560192616373	0.0	0.2328517924023542	0.0732568819151767	0.033226324237560195	0.0	0.00950492556573191	0.07132133846439709	0.019055850516524673	0.0668875444156343	0.07145289167761078	0.0	0.0	0.021669341894060994	0.0	0.0	0.11582496086241405	0.035758872837524526	0.08660699179802293	0.07417483593450076	0.01576600677724273	0.0	0.04183459534277805	0.027992277992277992	0.0	0.1187800963081862	0.0	0.0	0.12787586944890317	0.018675491911194473	0.03587777183282801	0.0	0.027866952024255397	0.005751738897806314	0.012484394506866416	0.05947111565089093	0.0	0.058101514856152954	0.0	0.03560484459360864	0.0	0.0	0.045494299707782855	0.07466201556266142
hg9au5oq_9ih1c0vd_TTTCGATTCCTACACC-1	0.15725559886876098	0.14232209737827714	0.1261369716425896	0.021145290500377462	0.07109351867724291	0.09147844531070855	0.050649750434266366	0.07344774672595338	0.0889887478559732	0.03835643233975963	0.07097000520023558	0.04625162739933307	0.1028227690436959	0.03475363587723138	0.027009888433109405	0.0316055823078295	0.055135162679303934	0.09650870229807575	0.05668677402095307	0.058398249328829616	0.0346209319096471	0.09845512942736612	0.25942062218145684	0.057252006420545745	0.07147315855181023	0.09254965190005222	0.0881137375013098	0.020489958109853972	0.01193647851819982	0.12419055619727677	0.11960683729069063	0.08070476688192915	0.06635927111129286	0.0790189623745137	0.14769782615122998	0.057541709227102486	0.06429106474050295	0.0284039360736967	0.09226176714732687	0.07263266918972516	0.77844253125152	0.064520519087328	0.00045478865703584806	0.03372828675170214	0.10402899985549867	0.15739254503299446	0.0	0.014175557863594876	0.0	0.08818091309913241	0.0461408935457907	0.05714285714285714	0.08005876113504735	0.09762578118459797	0.026864344280074618	0.013470556762030655	0.03522382735865882	0.11487426431246656	0.059863572724239054	0.1121037612758488	0.047197655591574954	0.0019439985732120563	0.0	0.025398239413009952	0.0	0.07492903845979451	0.09039036774501671	0.1375708935259497	0.17427890461598328	0.007624398073836276	0.020898246939225127	0.12746429600362186	0.01996273131492039	0.0	0.0	0.0	0.016408061351881578	0.33226324237560195	0.06363662273182293	0.12030767235826596	0.039320978646821346	0.04905296950240771	0.030387290612009715	0.0778261115339767	0.38205219665893825	0.0857559291378102	0.05045478865703585	0.04024007258008235	0.06261993002389496	0.0	0.07516144061398215	0.049960853524099305	0.011394487049917761	0.07028570223966223	0.07896982054285424	0.09157725775111937	0.10806005167935835	0.1502288805659592	0.06527554842161584	0.24553237025147137	0.07704654895666131	0.13964686998394862	0.021195603709648653	0.06910088995119171	0.2232477260567148	0.10544885825784703	0.0289487764354707	0.6119273984442524	0.06146976827395654	0.04740066170930651	0.06953121784582458	0.0	0.00010700909577314071	0.0	0.0	0.05029918368749417	0.06561077527431144	0.0	0.06543606206527555	0.06091286990163395	0.0	0.0	0.0	0.1662207954342786	0.07009095773140717	0.059947044216707136	0.07290471852269605	0.03158740843202087	0.4338215623327983	0.22335176267760537	0.07657838416265382	0.12918375839724155	0.1099307861931413	0.07095722184004688	0.08941468922343893	0.0	0.09561928048858247	0.09022476260075603	0.0331218629774007	0.08382166849261552	0.035678254053808596	0.03705378337440372	0.010908982819095178	0.04887899342411847	0.0	0.015915909814359537	0.05848740661474744	0.033698137068923585	0.0	0.019072141965400392	0.0	0.11507176266664694	0.06814894080811684	0.08379342632054759	0.036136660827788616	0.0	0.16528777027265593	0.080023580699328	0.050539453867122726	0.06477992734645603	0.05682316746923489	0.06910215252911882	0.04649483946593476	0.037988228999464954	0.0	0.05267225491944593	0.06349068308577127	0.593900481540931	0.0	0.0	0.08731942215088283	0.0	0.2485107900838238	0.0807761306769899	0.0	0.0	0.08541843703773644	0.08837137976811711	0.0	0.059479222400570714	0.004766768811712632	0.0	0.0	0.042491528446584624	0.06340288924558588	0.028428749777064385	0.11571349305431702	0.0	0.08348770983000339	0.07778185863312506	0.06513286962725165	0.0	0.04087209505199246	0.07895174468208176	0.0	0.09659144556699084	0.0	0.0	0.007184896430482306	0.024461798353983683	0.0	0.0	0.03388621366149456	0.0	0.0	0.11030043614313277	0.0	0.08048908963463444	0.0	0.0	0.0	0.0	0.03333230439972013	0.09907539647431711
hg9au5oq_9ih1c0vd_TTTGACTCATAGCTGT-1	0.14796873805702057	0.06955591225254147	0.0	0.02653239223964174	0.1216319406567034	0.08972043873729267	0.058270483813041916	0.07756327992035802	0.10343092854269315	0.060772728405928844	0.0700771729098212	0.07327620784492954	0.07373139612961427	0.03414562965124763	0.04195152884291461	0.06598894239343678	0.08497031771510102	0.0815012308061251	0.06640820518131138	0.0635578485794705	0.0656128597017703	0.06568573493026604	0.150309562027058	0.06339218833600856	0.09505974674514	0.07034406307769693	0.0675650237895871	0.050713502720902005	0.03664785733591479	0.05062596987410597	0.0771925589417975	0.08056789478268443	0.08974450726400916	0.0805288788530076	0.11468284964649803	0.08648280558392918	0.07679828785446763	0.010654383883499662	0.10118359546158132	0.07715503065466987	0.5885986672503526	0.06756611478061582	0.1475120385232745	0.03405911639893971	0.09155855916548528	0.18211610486891386	0.02855805243445693	0.03298398010889749	0.12117710005350454	0.06185532099342368	0.06481391462155618	0.15070447654717317	0.08747711976570641	0.0727880237167098	0.05289719896461469	0.03040317250495704	0.0	0.18170144462279295	0.07250145879124464	0.08275252738588043	0.05007920771304777	0.02291778134474764	0.0	0.04419735651954969	0.0	0.07335564200923181	0.13305036968410772	0.21543071161048688	0.07305802811420789	0.0	0.06965033204292953	0.12968679260814092	0.018578993007509086	0.0	0.0	0.0	0.10024557215568451	0.4001375831231369	0.07573934558737327	0.13361170240806822	0.09742205360182889	0.030733012306046015	0.06318969420093015	0.11454114263103027	0.3853516437786101	0.12530060698915457	0.062388629120431756	0.07349431223393119	0.08231856775888778	0.07093174348391042	0.07258150756004753	0.07021839107547632	0.021164021164021163	0.09660632598423774	0.11879455699680419	0.1274816254118442	0.0924465856076446	0.26229118363949827	0.12724354297388005	0.26003210272873195	0.11160156946673801	0.0	0.0506398252184769	0.051964247747084705	0.10961744248261102	0.15082670138849913	0.0379600687111036	0.5208873523480265	0.08536460119233974	0.044146711654164075	0.09326254270074495	0.0	0.029427501337613696	0.0	0.0	0.06485831112158295	0.09193120676543416	0.0	0.08731942215088283	0.08340535868625756	0.022757267701087925	0.016749249773187244	0.03337860641231428	0.26939539860888173	0.0	0.0831103977171393	0.06257429178777493	0.045604613719355085	0.5347445157838416	0.16521015397419891	0.05393927233814874	0.11979073776826586	0.08786995433628703	0.14856429463171036	0.11333391287969342	0.0	0.11854722677334309	0.08059394398117337	0.08000203826849092	0.11309629969341045	0.04448379957314822	0.04660924347583629	0.031196123892753107	0.07659780113567717	0.024486198973971612	0.024483410203791373	0.04398371083764342	0.052181526338829706	0.14553237025147137	0.03746433030140895	0.0056848582129481	0.03999280030968531	0.01303925648494937	0.06470821571557721	0.02892575744456951	0.0	0.15510235121254343	0.09794192569261469	0.0776311133173182	0.07299146743262651	0.0706132958801498	0.07250380705436885	0.07654519909001425	0.11729385886689257	0.0	0.09778451538751164	0.05317407862021213	0.39713750668806846	0.0	0.0	0.12766185125735688	0.0	0.21797752808988763	0.07328978578152405	0.0	0.0	0.056179775280898875	0.06795301449995635	0.0	0.11961010275617018	0.05605006728602234	0.0	0.007579810950597467	0.0	0.035134653112181204	0.0	0.14485860927808494	0.0	0.08532601046111063	0.0712638257867738	0.045692883895131084	0.0	0.06511779724102636	0.035656442959813746	0.0	0.06927265288137727	0.0	0.0	0.026217228464419477	0.018383922183947434	0.0	0.0	0.036115569823434994	0.0	0.0	0.1302430403553999	0.0	0.07111680720251402	0.0	0.05180213045381585	0.0	0.0	0.07341955797011977	0.08308582213740136
hg9au5oq_9ih1c0vd_TTTGACTGTGTCGATT-1	0.15330008407857526	0.0	0.0	0.043947023168202176	0.08236583604752035	0.10248987235343576	0.07080618405075847	0.07698506451287969	0.09950146064987385	0.06290140396700744	0.0713244341706287	0.06366820409445945	0.08125968710288053	0.038748236781944646	0.07054673721340388	0.05822632423756019	0.08219317689622666	0.09565424172165746	0.07261013019439985	0.06988503465091606	0.057633703212599155	0.0801146088150433	0.2353435756325002	0.058095238095238096	0.07432673443909399	0.06620186593105923	0.07060884837256227	0.047818058437406205	0.0163878362650516	0.044202923915199456	0.07594920280170449	0.08790921646944641	0.0679166964860803	0.07617596648257474	0.12311339244584453	0.07395787732866385	0.09237881219903692	0.03171501461682214	0.10769056316288943	0.0914176741720294	0.8237754754608687	0.08082231705142091	0.04515783841626538	0.04954684506961718	0.10184829898497577	0.2814785090065989	0.03624933119315142	0.03932269537028295	0.12922418405564473	0.06298636649938029	0.07321260749685354	0.05025860531478509	0.09715299484666723	0.06822375820312074	0.05305265136725811	0.040820822711106916	0.10799001248439451	0.08207597645799893	0.06298995344917907	0.11553755643791126	0.06384001790478988	0.0	0.0	0.03876548176671744	0.0	0.10198057512854694	0.12646464211202918	0.13928303905831996	0.08755289654166058	0.0	0.0	0.02123718977651562	0.03337576797476061	0.0348314606741573	0.0	0.0	0.07061228409543016	0.2958801498127341	0.0792992637762458	0.1374654841131485	0.06413249671676638	0.007041198501872659	0.07575256204469688	0.09857194126857048	0.6111111111111112	0.10629017696901139	0.05044083094889153	0.06618745202037825	0.08201434818294634	0.06007796376977757	0.07909286952933015	0.06756120219103888	0.006757426233081664	0.09381063806933908	0.09902679565600914	0.0943088057221706	0.08773936293525803	0.10130194399857322	0.010117223600369667	0.12407704654895667	0.10272873194221509	0.13804173354735153	0.04770543517032281	0.050782591629458806	0.0	0.13110859178274908	0.04153642533299541	0.5275548421615838	0.08965904516744605	0.05723894694314323	0.06808247931843438	0.08373461744248262	0.056222578919208135	0.11365894672475732	0.0	0.07266964786808101	0.0823560153091809	0.0	0.0	0.09746059184261431	0.057035848047084	0.0	0.027287319422150885	0.0	0.0	0.07521641903664375	0.06825416106314983	0.046525533011319786	0.6960607276618512	0.0	0.09637506688068485	0.12419000059449498	0.09993928548897436	0.07337766567301078	0.11124392381863096	0.0	0.11714862343610087	0.10981917202799636	0.010267777522994216	0.08698947743891564	0.04601391118245051	0.039686307608447186	0.011315221053048769	0.050648095410690555	0.0	0.03528591069481412	0.04947783524562551	0.035060071015127196	0.0	0.04684991974317817	0.07273274478330657	0.03745318352059925	0.012900540990428632	0.07096444253796055	0.04446649749461069	0.0	0.16310196011331013	0.0975480026651322	0.07869274983181697	0.07467733002919283	0.06726658640984484	0.09414948347532617	0.0782667385506394	0.06277866952024255	0.0	0.10707845352040109	0.06070778400064934	0.20759764579989298	0.0	0.0	0.1	0.0	0.33889780631353666	0.08430971980211902	0.0	0.0	0.09058005224561735	0.07017334130304842	0.07595587932666584	0.11399898478550163	0.042754997811177586	0.03146067415730337	0.0	0.0	0.02024255395041912	0.0	0.14342191308483443	0.0	0.09059921776256208	0.07696165708925183	0.0	0.0	0.05716408449065997	0.03990246265527164	0.0	0.12318635319296257	0.0	0.32504012841091495	0.22785293892838035	0.02801774667700687	0.007787884192378574	0.0	0.1911004102015338	0.0	0.0	0.05478541433597613	0.0	0.0831269882746235	0.0	0.07266890412957829	0.0	0.0	0.06138617936370745	0.09459983232433025
hg9au5oq_9ih1c0vd_TTTGACTTCATTACCT-1	0.16828135748681494	0.1285892634207241	0.06808453718566078	0.048007505295484365	0.09067722212698759	0.08521076970113889	0.06174644707813863	0.08051976594049615	0.10539667429976632	0.0717133536995806	0.06955352641803621	0.07550764923684262	0.07827179127469755	0.02753660197480422	0.05122565047658681	0.055698234349919745	0.04710948049631838	0.08603954499974306	0.061635225553311815	0.06453930693440803	0.04069835066415428	0.0722586356655817	0.2574715279370175	0.055026217228464416	0.005885500267522739	0.0674657907299366	0.06118945153665618	0.04260625872711376	0.03079545266502292	0.04729235318335392	0.07670391219154174	0.12134333743949631	0.09341825902335456	0.09073101722120956	0.12514770974784192	0.10338537866627755	0.11637881219903692	0.025589131597924954	0.12002633392562648	0.09778226103347225	0.6081521474779902	0.07286374858703873	0.09898341359015517	0.04324066018894049	0.10151658055168265	0.23762707330123062	0.0	0.03356308815661096	0.08209737827715356	0.12809259673148166	0.06271341469463718	0.1112537899054753	0.10676691729323308	0.08671740499302985	0.05551458360447124	0.04431435495546533	0.0	0.15425361155698233	0.06972742508897228	0.10609740643744192	0.06081858461237179	0.04836811128945961	0.0	0.04063882514412702	0.0	0.10379882289994649	0.11495218704328122	0.17421080791867308	0.06371905248309742	0.0	0.0	0.06634563937934725	0.003929816793048099	0.0	0.0	0.12177635098983414	0.014802924915284467	0.23931819918978828	0.07852945644256752	0.14554509500238438	0.06416654506542147	0.07182450508293205	0.06585504383257192	0.10790237194731576	0.5393258426966292	0.11930012114921346	0.05305557494126131	0.0583548514667225	0.07709697209079526	0.17748222884659481	0.0753962730956671	0.06446759774472076	0.006083665259695222	0.10758027940817746	0.12287247118707793	0.0863676044042691	0.10275449066540669	0.1850662861898817	0.0297679848241646	0.22750133761369717	0.054619225967540576	0.14071696094168004	0.0451946227929374	0.05319438505984799	0.03745318352059925	0.1704999120729458	0.0	0.5820883236613573	0.06425680857795513	0.05363011978467149	0.0892291229369881	0.06982343499197431	0.04481540930979133	0.0	0.0	0.07424696848467593	0.09114949873338413	0.0	0.03311931514178705	0.10524961929456311	0.04469413233458177	0.0	0.0	0.06554307116104868	0.1314071696094168	0.07487892881151308	0.0700079533787399	0.033562391973824685	0.6230604601391119	0.04488437072706736	0.09149277688603531	0.2541466024612092	0.09705254131888251	0.07039669800504471	0.11287752012112519	0.0	0.12335986382676724	0.08508745601099671	0.03671431119264185	0.09503214519265883	0.03708398239680631	0.03509697385310615	0.043764738521292826	0.05231364020780476	0.014068548767821735	0.032285592376617836	0.048274973743138536	0.05006080062259838	0.0	0.03587034064562154	0.04009497057249866	0.04681771222443309	0.0	0.07891747845980701	0.056557193253542734	0.0	0.17413802000581216	0.09896911206005969	0.07600665243904649	0.06655214816066383	0.07291666666666667	0.08868481705560358	0.0713121684045434	0.05778491171749599	0.0	0.10759368250004954	0.06296723301976025	0.43352059925093633	0.0	0.0	0.09678972712680578	0.0	0.26634563937934724	0.0917631608312375	0.0	0.0	0.07405658892770592	0.06087093762802474	0.0	0.11821075304221372	0.026946835935599982	0.004922418405564473	0.05345996076333155	0.0	0.0	0.0	0.13919480609555515	0.04262528981630105	0.08640202530589768	0.0669779200535247	0.0	0.0	0.056801329471700746	0.05179999421572455	0.0	0.08041418814716898	0.0	0.0	0.0410456317358404	0.035511389254603495	0.002972474882587242	0.0	0.13353843410023186	0.019529159978598182	0.0	0.08082429430744037	0.0	0.07621978617536496	0.0	0.0	0.0810211725139494	0.0	0.062008684199695435	0.09043813343556774
hg9au5oq_9ih1c0vd_TTTGATCGTAGCTTTG-1	0.099470687151265	0.13239403127043575	0.1239967897271268	0.05538820114778249	0.11460881941955357	0.09380971489719483	0.06228821116461566	0.061560318201619266	0.06855381497139813	0.06793735173582945	0.06129323717536635	0.07056418227461302	0.06893215252699575	0.022879274283768666	0.0662861898816955	0.06652175851614053	0.06639659609162017	0.061003245539524346	0.08995524028144543	0.07443779601442821	0.058389745737083304	0.05512140393770033	0.17232286172896125	0.06120920278223649	0.014446227929373997	0.05730593387863118	0.061975792205769036	0.06077496770152292	0.0292840870855466	0.04541719379480589	0.06610358727065481	0.08729951348190178	0.10652857722205751	0.10753507268456802	0.11246064649898094	0.05095092173743859	0.07898555377207063	0.009739378571816285	0.09884855130381556	0.06861491942411435	0.8532516172965611	0.04588279086184579	0.0	0.061068702290076333	0.0840364348396621	0.12767522739432852	0.023675762439807384	0.02770906115255091	0.06551096843231674	0.12050036911365314	0.06276632401269559	0.11847095892039712	0.0706992199600124	0.07522666637548546	0.061034951484389685	0.017341768167941335	0.0	0.1115569823434992	0.07296006920170096	0.07669806538818957	0.04597544386044056	0.0040128410914927765	0.0	0.042187857067594994	0.0	0.07242611384679562	0.10456727748033079	0.11728196896736223	0.06668612286589815	0.0	0.0	0.03667119397456476	0.0264570764377041	0.0	0.0	0.0	0.04605506852697864	0.24833753726209584	0.07883414736051576	0.13466058544761128	0.08606936135026022	0.10114499732477261	0.07035271844260609	0.12285143745817903	0.24882587242137805	0.10813305384587893	0.0636797171237816	0.06801125921790309	0.0826121424509565	0.0	0.052435531677038884	0.0704386354623721	0.0	0.09526218734220926	0.11493355313580032	0.1162738306440258	0.07937219367910371	0.19915581713334524	0.12456831557955153	0.300374531835206	0.07896379525593009	0.1254299472598028	0.058105381665774926	0.040033784967792134	0.11021936864633494	0.12948100588550027	0.01478415138971023	0.39922624192287115	0.08995969765789225	0.045833742806914095	0.05236037370868832	0.08326645264847513	0.1002247191011236	0.0	0.0	0.07923581761330448	0.0882510307493784	0.0	0.056340288924558585	0.13653949047207475	0.0	0.02191360178658664	0.07836358398156151	0.0	0.0	0.11458753481225391	0.046002342631556115	0.07549935523321326	0.44047619047619047	0.13798228404969978	0.12687265917602997	0.22489744961655073	0.09051097119123121	0.08912328976534434	0.08699508317007719	0.0	0.12123631544950751	0.04337565847568588	0.08578562511146781	0.11920473557712723	0.05262596767219679	0.0692871335378061	0.0249142936408854	0.06319577486667012	0.0	0.032976410589836844	0.043168261894853656	0.06420545746388442	0.14776172641341181	0.03410914927768861	0.04343900481540931	0.026648716753827302	0.054317024354477536	0.05538643198464973	0.04508812709661234	0.0	0.1615571181418441	0.0972836346749851	0.046536878885269584	0.05336186909220617	0.06967529427501337	0.06751450796394616	0.059682076793321326	0.13526742365693675	0.0	0.10547331708380397	0.03326558299251102	0.17188336008560728	0.0	0.15115034777956127	0.06565008025682183	0.0	0.12284644194756554	0.06762745956400947	0.0	0.0	0.08900638907248293	0.06586745647438609	0.0	0.10657008409817399	0.05793083321173209	0.05029427501337614	0.057918673087212415	0.0	0.07936507936507936	0.0	0.13709797277213007	0.0	0.10211809766451937	0.07029676383132867	0.0	0.0	0.0464864377602531	0.03422302720055529	0.0	0.021968337896956534	0.2854467629748529	0.0	0.06802721088435375	0.022342657552858285	0.03584804708400214	0.0	0.06639022650258605	0.18686463349384697	0.0	0.074663164550805	0.0	0.04826193172156067	0.0	0.0	0.0	0.0	0.04700168745112565	0.06066516966278092
hg9au5oq_9ih1c0vd_TTTGGTTCAGAACTAA-1	0.10621608193839334	0.051423815468759286	0.06433921883360086	0.03840600423638749	0.07989839330517852	0.08104505847282734	0.05978461365563105	0.06606438075353764	0.07765606370036159	0.05561212846461125	0.06836105098660884	0.05548281782768592	0.10307708321751195	0.056356097086434166	0.014664209420763729	0.050789192081326914	0.04845983337155087	0.06685045630008495	0.07152134141079411	0.06477034258569074	0.06137902156465908	0.08710107671704749	0.2279675915309944	0.07173675762439807	0.07004637060816836	0.105490864178545	0.11146239891395968	0.03051227342128959	0.0299625468164794	0.14258962011771	0.12078919370366008	0.08453718566078117	0.048324489747233614	0.04952798106483119	0.11422601045866082	0.03538596235225449	0.06691920813269128	0.009498995820441839	0.08345058095370206	0.0678138238080512	0.6512962692737974	0.06085412149695907	0.07672552166934189	0.034875979725452234	0.09306740206129199	0.10460139111824505	0.08998796147672553	0.015730337078651686	0.09932584269662921	0.07381595790072536	0.056660588708754706	0.07359847809286012	0.061569654473261806	0.058982394455909706	0.027023411854872528	0.03496679570704686	0.0	0.06072766185125736	0.056561950622945806	0.08552044906273173	0.048183817846739196	0.030247904405207776	0.0	0.040882400835273044	0.0	0.04332508093696439	0.1027861864902812	0.09157838416265382	0.08186195826645265	0.0	0.037642023101375384	0.07840474132608964	0.014021881515101198	0.0	0.0521669341894061	0.0	0.010152144983605657	0.22701215317587708	0.0698062465457834	0.11924242892469189	0.06924461306483778	0.07878009630818619	0.05581265176770795	0.09350609912407665	0.3086915165566851	0.09756215047882168	0.03662502617070277	0.0420429432153907	0.06961249821418067	0.09118703661239777	0.06836312087531793	0.062266026706886725	0.03561024909339516	0.07828026545483383	0.08922244877301057	0.17332657486412661	0.07882831663800088	0.07419297306937757	0.10730093876161292	0.23124665596575708	0.07990012484394507	0.0	0.03014368200463706	0.07298113789453763	0.07998929909042268	0.10920165976345751	0.023598321646813664	0.5072642713092151	0.062146443438404336	0.029225494371103177	0.05450878709305675	0.0	0.0	0.0	0.0	0.05026809541807996	0.06386949867482922	0.0	0.0	0.13652920113594272	0.022329231317995364	0.0	0.056879450137877104	0.0	0.0	0.09154216569946907	0.062496493283010136	0.04138835671999862	0.46361690743713213	0.07615480649188515	0.1714151952915998	0.19416205933059866	0.10141162617591831	0.07144131060663966	0.08430122749988875	0.0	0.09972915055292653	0.061815152661960006	0.022038778058039697	0.10129769760588381	0.05201589736603626	0.03453932081879542	0.019722370845966352	0.05037194290546954	0.0	0.02358941016315501	0.06923884826506549	0.05352400408580184	0.0	0.01337613697164259	0.024612092027822365	0.11271706943016424	0.043873729266987696	0.09137977159093005	0.05460128011295898	0.0	0.14676596241645007	0.08140536088649296	0.06430328744986213	0.0452629701594811	0.06297351524879614	0.0630335020784459	0.05534249037122354	0.1371698075817926	0.0	0.051483264966411035	0.06112356237586696	0.6819154628143392	0.0	0.0	0.22006420545746389	0.0	0.13176386659532727	0.07260452699976824	0.0	0.0	0.08755861895319926	0.09885133123344773	0.022636539490472073	0.08970243239906162	0.05339105339105339	0.0	0.0	0.007401462457642233	0.08970929195648297	0.02639557695737471	0.11314849493688445	0.006420545746388443	0.08865381325348881	0.08198010154780294	0.025860531478509006	0.0	0.05148286109754112	0.03864799791766084	0.0	0.10181600730179713	0.11958266452648475	0.0	0.017885806007796375	0.024801462056859104	0.01019558884727424	0.0	0.05109684323167469	0.00227394328517924	0.0	0.12323880863206706	0.0	0.08477498365138815	0.0	0.0	0.0	0.0	0.06094373791003004	0.08403373735586422
hg9au5oq_9ih1c0vd_TTTGTTGCAAACGTGG-1	0.2260758235878621	0.07829498840734796	0.0	0.03760710071314966	0.062428898689398306	0.09153099442024	0.07642660470888885	0.09175441281702099	0.09460672538406309	0.05623538932708922	0.07109548242236428	0.08051293713473211	0.0785087568847184	0.04441485480811323	0.0	0.040016943106830745	0.040026497490381924	0.07696694708692424	0.07108266164989616	0.0759327325815516	0.07405727312908554	0.07793137985389247	0.18290911870366125	0.0642418405564473	0.08538434100231854	0.06979099585740237	0.0639819809293842	0.054953085646426286	0.05436503339897293	0.06215444979489923	0.07390376514326337	0.1703808777234437	0.07404075206265144	0.09015516318887105	0.1238253558147808	0.07838416265382557	0.07461958266452648	0.02835741037988229	0.1022941451052146	0.0753692550105291	0.5832968529597743	0.07780717110083277	0.0992776886035313	0.06608015879823068	0.09369581199985941	0.1058721241305511	0.013543338683788122	0.05779120637018852	0.07514178705189942	0.08535668569803116	0.06749311021473908	0.09441769217050115	0.07743797696488412	0.08526149892808917	0.06095903286914523	0.03100116451074812	0.0	0.16367041198501872	0.09115347975309608	0.10654562436052678	0.04120549593120644	0.02980203317281969	0.0	0.04754446966866864	0.04479095008790033	0.07059879750795767	0.11300591422754155	0.16348849652220437	0.018532029767984824	0.0	0.15897145375003935	0.140387702185455	0.03581114739580451	0.0	0.0	0.14970572498662385	0.03311794323030278	0.30994420240006115	0.0767594872142935	0.13050019783957967	0.0763996303322146	0.057035848047084	0.05419599127464296	0.10261501834535543	0.36704119850187267	0.10729759561024449	0.06140228441156629	0.07294065647753972	0.08003103824034467	0.1793166704884201	0.07599849033702849	0.06919135978651715	0.0071735727166438775	0.09895329846001263	0.10027041487715645	0.1462363774605052	0.09167382391189634	0.06414600796623268	0.03832871248601585	0.099625468164794	0.08039058319957196	0.09172208209126347	0.05026640806135188	0.05110502078266172	0.36663991439272337	0.12991877036820856	0.022556390977443608	0.6311890356834177	0.06998328604061377	0.04357344864109368	0.05030250648228176	0.0	0.05665061530230069	0.0	0.0	0.05528312414200467	0.07890713118275793	0.0	0.0415195291599786	0.11722640655224925	0.1083645443196005	0.032614511363900714	0.0	0.09639736044230426	0.0	0.09225555967129001	0.06826023455236939	0.049651973874000485	0.471107544141252	0.35229772308423996	0.054307116104868915	0.13566375364128172	0.09487722922587986	0.10091976865652628	0.10070601165509126	0.0	0.11197420692675976	0.09380260736796774	0.06960686896481438	0.11394133183860311	0.04354598923196295	0.04908853872297455	0.026697778570437748	0.047403303474343704	0.1162937084946338	0.03875354721607033	0.059240433585002875	0.056121406683204436	0.0	0.04463171036204744	0.03140048154093098	0.050664122118582844	0.022650258605314784	0.07427330676555784	0.048249557643935	0.0	0.14463012604802372	0.09163894693627575	0.07189054636235502	0.07957722020406822	0.07626070090957732	0.07922068568135984	0.07401802817361613	0.08782672453084438	0.0	0.07677902621722846	0.06941096959185804	0.09737827715355805	0.0	0.0	0.27191011235955054	0.0	0.2767255216693419	0.09849843921225283	0.0	0.05116980397879274	0.08327825512227363	0.06592275196948226	0.05862863728032267	0.08308981904487522	0.07584675000405337	0.0	0.007535223827358659	0.0	0.035580524344569285	0.0391653290529695	0.1302637576045816	0.0	0.0952091866692637	0.07019071197322958	0.10504726235063314	0.0	0.06131286784376672	0.032397365262533805	0.0	0.07349007018537752	0.0	0.0	0.026828709011694565	0.03869460926650675	0.0	0.0	0.15146245764223293	0.0	0.0	0.11339721452081003	0.0	0.09406016565671647	0.0320135544854646	0.05481784133469527	0.0	0.0	0.07853850269580606	0.09400720977293568
hg9au5oq_9ih1c0vd_TTTGTTGCATGGGAAC-1	0.1713100970725369	0.06890196777837228	0.078517924023542	0.04849857443362138	0.08104120889110526	0.09054211572269358	0.058597252455956476	0.06334467525094156	0.08845532127416912	0.06056369630128238	0.06210344890050584	0.06083180068930343	0.07504101555338173	0.054975922953451044	0.053346015892832374	0.06091269841269841	0.051364365971107544	0.0696919407641175	0.0769904554790383	0.06811267803704783	0.05401051480680206	0.06567739597377151	0.13016892150118475	0.06720171214553237	0.12667201712145532	0.06715902064250312	0.06866571526864013	0.04825522974330867	0.03274257693347234	0.05885666948357277	0.0818642295328881	0.08438787064342329	0.07722376147195442	0.0728115279629277	0.11670810646355921	0.04158762585728878	0.10396147672552167	0.029776444041221765	0.0954321317929308	0.06312211308603433	0.7911863417481395	0.05155825004707282	0.08218298555377207	0.04281997557578654	0.08534451363584883	0.18407793829142144	0.052401016586409846	0.021483649639631133	0.07261637239165329	0.11158068689003123	0.05937086852629692	0.07554842161583734	0.07737508565421043	0.0499958142700633	0.026828192558529636	0.030969691247285432	0.0629570180131978	0.02867843766720171	0.04879726623452889	0.0829502360770841	0.04343135506387324	0.019564829677189227	0.0	0.033528604407077923	0.0	0.06416011462669242	0.0894639131574506	0.2123274478330658	0.08040274332409164	0.0	0.06411103767349637	0.11235955056179775	0.014575376838065719	0.0	0.0	0.0	0.04230975017491871	0.25506382328212185	0.07325862676361539	0.12639131517571972	0.07747944938956175	0.04498662386302836	0.06206033666707824	0.11260143844413507	0.567564354081208	0.10409457407945504	0.04911019610579943	0.05110847465512829	0.07634118533583208	0.0	0.058360439378559094	0.0613152226694027	0.0	0.09836203807154753	0.07622228970543578	0.17403058207316044	0.08748766341150002	0.17906188692705546	0.09548129772848873	0.14312466559657572	0.13447476368824685	0.20996713292058397	0.038966359015516316	0.04992628521895977	0.12252541466024612	0.12539520404688945	0.0239925656838726	0.5564884553648599	0.06826136723169457	0.0458937989320929	0.04472980203317282	0.0	0.07143927233814874	0.0	0.0	0.06431999319330522	0.07869194189303629	0.027435943166280244	0.0	0.07177840885706054	0.032566434813625825	0.0	0.0	0.1260032102728732	0.0	0.07953519638912897	0.053984642748687695	0.040101288793879274	0.5262841091492777	0.13078889483383865	0.12349518459069021	0.103679923904643	0.09327154100638946	0.14797829244057173	0.09417783587040102	0.0	0.10827878918930907	0.06267209542079369	0.0	0.08806806118202587	0.03473254636238176	0.04751856959484749	0.03901373283395755	0.09712801394570152	0.006137286375224247	0.0060141820915537315	0.0417434556011335	0.04624738557322827	0.09835919386481184	0.009675405742821473	0.0299625468164794	0.04315869153025473	0.0	0.0514819837272375	0.03164538695332672	0.0	0.18113000518749678	0.09982741418240676	0.07072987208427389	0.05756338411572001	0.058020666131621185	0.06712557105815532	0.05831689395888727	0.09482194875453302	0.0	0.055654638051641794	0.04192984112627902	0.18258426966292135	0.0	0.0	0.11364365971107544	0.0	0.2925628678437667	0.07570750465661238	0.0	0.0	0.1593491329115916	0.06910414581892181	0.0	0.13225226708372775	0.0	0.0	0.009051186017478152	0.020643838059568397	0.09327626181558765	0.0075976457998929905	0.13088550026752274	0.0	0.09076508660012009	0.06371399148965327	0.04437310504726235	0.0	0.058072789447972645	0.04066526397987072	0.0	0.048720611840241713	0.0	0.0	0.09921271879538332	0.01954418934598205	0.04223886808156471	0.0	0.0552434456928839	0.0	0.0	0.08405078067999416	0.0	0.0504670933205033	0.0	0.0	0.0	0.0	0.03956249742766597	0.054400503307873035
y7qn780g_p6jkgk63_AAACCCACATCGTCCT-1	0.0880627531911641	0.0	0.24398073836276082	0.03458006259299164	0.06344704348413305	0.08965833524421005	0.050989956292403577	0.07663316418570396	0.09317116841467077	0.047599870361740605	0.06839551304057377	0.056731011957199304	0.08344856328263216	0.03915560095335376	0.018944573251689356	0.040993401105760656	0.03411551886672272	0.07425746066005064	0.06099878032643528	0.06559403490765517	0.05377207062600321	0.07181441719934568	0.19964839868531684	0.05096629213483146	0.1270287141073658	0.06613858959448679	0.07311577289962194	0.033857938900416294	0.023950180095204998	0.0685591608620066	0.08693791428305365	0.09375738798262968	0.06314218237212584	0.0604420019769477	0.12250014067595033	0.04005545016780972	0.0786474050294275	0.026705748249470772	0.09659965387181367	0.07729541873444563	0.6834476385038183	0.07049426146634775	0.045024077046548955	0.05048623789510658	0.09831070130012146	0.2350187265917603	0.07009095773140717	0.043288326566581686	0.03918673087212413	0.08564114025641546	0.0605652963814656	0.10494025325485999	0.09540799564454207	0.09809531089054134	0.04949532196723208	0.0	0.03691813804173355	0.0	0.059926957902920006	0.12362249256099049	0.06940553999377529	0.024558587479935796	0.0	0.040271409003269115	0.016433539708018037	0.06934280091773902	0.06647850302175014	0.10289994649545212	0.0	0.08099250936329588	0.038114122053315706	0.09322138535621682	0.04566336414457298	0.0	0.031674692348849655	0.0	0.03561482213167606	0.2775357333944814	0.07331709686262376	0.11999076546648028	0.06210905199669245	0.025532370251471374	0.05819483886899617	0.07963238300316952	0.534495571012425	0.08813333354051454	0.04733524088677973	0.058503733686928606	0.06512203799103028	0.04165711228311549	0.07419595848104404	0.05866036133462862	0.0009908249608624141	0.09016469964674953	0.07614998626234581	0.13128326434062684	0.08499274707951276	0.1361393496224957	0.12588160902767645	0.21359015516318888	0.08052434456928839	0.3473973859206604	0.04795345104333868	0.05155887486244191	0.06808453718566078	0.1387301836740039	0.03990312860803694	0.4702638185784253	0.07265851343494228	0.0668916041537	0.08108820018932378	0.024678972712680578	0.08256821829855537	0.0	0.0	0.06149259690131765	0.07396363301003704	0.0	0.02846441947565543	0.09774869325431124	0.07569110041020154	0.0	0.0	0.22141965400392366	0.0	0.07405303809798192	0.06275360432663804	0.04293061914871059	0.565643392188336	0.12074192973069378	0.08661048689138577	0.23845193508114856	0.10102059603220279	0.15146882723126703	0.09796869000789632	0.0	0.09314781393724166	0.08925037083436645	0.03526204489286351	0.05977010029979533	0.06760131806775532	0.03768679492686456	0.02680676931613261	0.06557759022420132	0.0	0.02197072827139674	0.04897152369062482	0.005700666374823678	0.0	0.003243713215623328	0.05521000535045479	0.037744129910028526	0.0	0.07993971513440712	0.038869610970874435	0.0	0.1622578376014753	0.08769971666145081	0.04153909515717414	0.04892005294134212	0.05730002675227394	0.08320780343252253	0.05045356336204608	0.09410855478271209	0.0	0.08323920496205141	0.0533712006387416	0.32771535580524347	0.0	0.0	0.1270733012306046	0.0	0.21362582486177992	0.08071890656160319	0.03408239700374532	0.0	0.049916595851823876	0.07315258198620522	0.01874717043256369	0.08138178924695778	0.045284303711270006	0.0	0.05042803638309256	0.03682896379525593	0.19404316033529517	0.013162118780096307	0.11905381170362443	0.033083645443196	0.08593474909494854	0.07744732925650846	0.080613518815766	0.0	0.0666335171098239	0.04429128165083221	0.0	0.08982469392251283	0.0	0.0	0.052052281586792024	0.02500586145327971	0.03638309256286784	0.09488139825218476	0.07691278758694489	0.0	0.0	0.08829871751220066	0.0	0.08005220495421697	0.0	0.06994503623717106	0.0	0.0	0.03939272338148743	0.0927306839454057
y7qn780g_p6jkgk63_AAAGAACAGGAGCAAA-1	0.13746847053428113	0.0	0.2173622257891921	0.03515908441258603	0.06487556296654147	0.08622353435756325	0.04128523298909631	0.04839741451373	0.07493631663683849	0.031914791610333476	0.06384669864568546	0.042130967652195414	0.09974300468450652	0.04060873583345494	0.011077423062441789	0.03508337792045657	0.03248490407398914	0.08095913199702955	0.06584942784652824	0.058316116450240624	0.04038430223090702	0.090030078841453	0.24952228082244132	0.04775387907972178	0.07637774210807918	0.10119608295447628	0.09144363059421576	0.0368985632071409	0.020971576398426856	0.11242955651230355	0.11686509423646674	0.10272873194221509	0.05215500642395368	0.057045823471266244	0.12796933550403478	0.06972615399581691	0.07413590155163188	0.005761431750684315	0.07854104327262879	0.05482252688726248	0.7273700082688846	0.0464209434573135	0.021669341894060994	0.04135370590469656	0.08871783868964628	0.07992241840556448	0.05102996254681648	0.01015956944575583	0.10985553772070626	0.11990436908656223	0.04621959615640259	0.06658343736995423	0.052686960847812415	0.07457878817658685	0.019033881393431956	0.03657193214364397	0.03196896736222579	0.1453183520599251	0.047128744619250824	0.09486555808998151	0.036856940029444986	0.003780988050650972	0.0	0.02864545916070385	0.0	0.05177245150583562	0.08850514038659729	0.08618512573568754	0.16601001994260423	0.09135901551631889	0.1468542473169043	0.17895213400831378	0.054390140403313594	0.02247191011235955	0.02247191011235955	0.0	0.047042844795653786	0.3080333256898265	0.06008845732667068	0.11683442129953639	0.04714237073787635	0.01637239165329053	0.03820060089723011	0.09470107784714527	0.3256940728850841	0.08661158754157221	0.03258659594761207	0.04689789936492428	0.06780174744172626	0.10968432316746923	0.05882419322682937	0.050298930112702867	0.0	0.07239376134963968	0.07787080820788686	0.149334009180254	0.09601895253256086	0.04220914333273884	0.0	0.2579454253611557	0.07940966648831817	0.0	0.027761057606563225	0.06621479856355476	0.27641787051899414	0.09975791998263908	0.02185238376840979	0.6140264230151871	0.062134848025549666	0.06220722638975333	0.05425361155698234	0.0	0.0	0.0	0.0	0.05977783340941778	0.06707098831170827	0.01914273824386184	0.0	0.0916471169280158	0.0	0.0	0.01728608470181504	0.10362047440699126	0.0	0.08956935698508732	0.05875059650340549	0.045845014337739444	0.5343097913322632	0.1585518102372035	0.11082129481005885	0.10683074728018548	0.10785589858671847	0.09956941578129379	0.09028193895514	0.0	0.09990380270405887	0.06531252310917973	0.011516216973680857	0.09362658921246401	0.027022758189058617	0.02513206580305805	0.02962566632978618	0.0631785153350938	0.0071129575425675886	0.015353773425171519	0.037096486534688784	0.049029622063329927	0.0	0.035758872837524526	0.0	0.06356932044292889	0.0	0.060442842382981865	0.0346536302058704	0.0	0.16977400439443444	0.08401644171201093	0.05124238043303658	0.06412285395135779	0.04578919208132691	0.04297032555459522	0.03907261506541033	0.07062600321027288	0.0	0.0568436280046767	0.050430935236306235	0.4107811663991439	0.0	0.1349206349206349	0.0909577314071696	0.0	0.24733369003031924	0.0730222630420912	0.0	0.0	0.05872910962137664	0.09901453129792183	0.016895089928797794	0.07105815532781824	0.03125962676524474	0.022257891920813268	0.0	0.0	0.0	0.0071339397182093815	0.12521674296018864	0.0	0.08430899753139778	0.07868619633045457	0.04159086855716069	0.0	0.04100803731360644	0.05715406417653609	0.0	0.04207975324961445	0.0	0.0	0.0	0.013505389531143856	0.0	0.0	0.028580345996076333	0.0	0.0	0.13573941663829303	0.0	0.06625162622027006	0.0	0.0	0.0	0.0	0.03512264888669383	0.07013449161551435
y7qn780g_p6jkgk63_AAAGGATCACAGACGA-1	0.2314836046778262	0.1285892634207241	0.12466559657570893	0.047655694569654856	0.07871402078885444	0.0971107544141252	0.07060401503990853	0.0736845272434954	0.10445649983122998	0.06806967481124784	0.0690326192177202	0.06812887898772634	0.0774704059130214	0.02143829952818717	0.025266036501991558	0.04935348671303728	0.03645952763127723	0.08700786647844351	0.08777982015568098	0.06842998275504991	0.06724125898527462	0.07235081494142671	0.3391806160666514	0.07704012841091493	0.07869627251649723	0.07191876279543641	0.06851224901776963	0.043764436440512075	0.0317055815723718	0.058925842029905875	0.07559650757094219	0.24227605858125847	0.12373182293743376	0.1182586536804781	0.12515200155649595	0.04287659905637434	0.08139967897271268	0.028845930164933583	0.10963065348208918	0.07966090879192621	0.6632618318011576	0.07271025702689955	0.1658640984483681	0.045719840384906	0.09481325643519115	0.176609595148921	0.0	0.013829351965505303	0.05416800428036383	0.10899350495425023	0.06718292933762163	0.13926639319897746	0.0952671942027353	0.05224154937523431	0.05080762945931485	0.12916627325087338	0.0	0.2920813269127876	0.06204849711877077	0.09795966977368514	0.04291904027528615	0.0033351168182628858	0.0	0.03594588788128832	0.0	0.11146629666911519	0.14974091589731436	0.0817549491706795	0.13084293983170386	0.0878143392188336	0.20032732194001196	0.11762769066139853	0.06199147617202635	0.0	0.0	0.0	0.028988489662646964	0.49025452877780323	0.07570908216929356	0.1416694994385961	0.11411547254243884	0.062043873729266986	0.06894513725974401	0.10595083628791493	0.41962427917484096	0.11040220606554074	0.03970502710121665	0.0823923511759369	0.0846750088940806	0.09409156921195444	0.07215519077407485	0.06934934221991795	0.0426451063155183	0.09206195284572923	0.07594753662169393	0.03781926726929684	0.09532567489694671	0.0611140835859937	0.008317525171457755	0.22359550561797753	0.05845371856607812	0.1658640984483681	0.04784755662564651	0.0549876051691468	0.34684323167469233	0.17572315325124313	0.042606516290726815	0.6164958636868749	0.08169134004873387	0.08591847653989365	0.08824134666831296	0.0	0.08072766185125736	0.0	0.07857525032484904	0.09488957937571482	0.1008059351255527	0.044349325248201656	0.0	0.09766637856525497	0.053575887283752455	0.004233838137111219	0.03737086883154299	0.32218655252363115	0.11738897806313536	0.08156836920881864	0.06701083105577488	0.045367911572022794	0.5009697699304441	0.2200820403067594	0.11386436597110755	0.1434516378336603	0.09665047551730106	0.20897347703126196	0.1141473475922436	0.0	0.146104841191294	0.08087669159195605	0.0032102728731942215	0.11896269119383084	0.036649628133520504	0.05913885309359277	0.0510175772348057	0.09642037315107269	0.0	0.013667364257607466	0.04198620771654479	0.03669439175057153	0.0	0.04589129659354378	0.037687265917603	0.031594805374125005	0.0	0.06229128613863213	0.050467443259648026	0.0	0.16533611448343669	0.10062724828465766	0.0830479958742317	0.07708785071292464	0.06701712145532371	0.08635531135531135	0.07067603608902176	0.08564690961694707	0.0	0.09681350692586647	0.0667009559589655	0.29975922953451045	0.0	0.0	0.16741573033707866	0.048796147672552165	0.2236490101658641	0.09835251771801673	0.0	0.07155017267376818	0.029616340918389827	0.06813300469452037	0.059534098859941556	0.11889670878434923	0.05637433727321368	0.014071696094168005	0.0	0.030453005172106296	0.0	0.04291064740502943	0.15691075639577512	0.0	0.08976774097543198	0.0769785347008733	0.005849830568931693	0.0	0.06780901784260358	0.05133182942171706	0.0	0.04799672678059988	0.0	0.0	0.10616831002063747	0.036873049939581945	0.0	0.0	0.060014267879436416	0.04012841091492777	0.0	0.11769379185109523	0.0	0.07450819366157752	0.0	0.0	0.025835053122372543	0.0	0.07219512697040786	0.0749618376354641
y7qn780g_p6jkgk63_AAAGGATTCGGTTAGT-1	0.11530230069555912	0.0	0.08199571963616907	0.04058283310245754	0.05654339842187557	0.10151532523121608	0.05471389725660928	0.05784639616127762	0.08569712540543253	0.06321974643830389	0.06191593998124027	0.06961110951652348	0.06601128524074878	0.06239967897271268	0.06765352832768563	0.06443953986088817	0.07941603607735229	0.06403214706395052	0.07680635380889096	0.07217057403496084	0.0650894456463582	0.057185633735902096	0.11342964151952915	0.05781701444622793	0.12310504726235064	0.06226671856928198	0.05802229757986968	0.05959721515353195	0.026288935590453023	0.04187855967757259	0.06778919143239365	0.07673547600383242	0.08057375959759128	0.0687170697644893	0.10161858410371298	0.10627948830196021	0.0810016051364366	0.023828909515279814	0.09422882992379455	0.06307842588638383	0.8543703487523713	0.04733195004502212	0.0178705189941145	0.06308227038992971	0.08419265249772508	0.20748617799179597	0.010834670947030497	0.054108834545053976	0.06769395398608882	0.12721891487358705	0.07405915658578816	0.03210272873194221	0.0883313151793341	0.07040033777020707	0.03936922476248319	0.04529002612280868	0.0	0.11551631888710541	0.06477965261193543	0.0863670177315949	0.0545239319198341	0.002675227394328518	0.0	0.03430175196605267	0.033707865168539325	0.09147917403487771	0.10509873204994237	0.09600856072766185	0.02081813317768374	0.0	0.0406005098668681	0.10602131950446557	0.006291396837696721	0.0	0.0	0.0	0.06917177703694558	0.29771459145455936	0.07920553532607658	0.1388561176057836	0.08254778928936232	0.03738897806313537	0.05407581182862082	0.10915650803291253	0.47247488258724213	0.11514147628008206	0.03678321352967176	0.05459790169120897	0.07601119393577774	0.1748070014522663	0.06089989025029632	0.062410916673431106	0.0172799873174405	0.09935282585323693	0.05924544126791318	0.1129227563290248	0.08964182863383828	0.0669401343558647	0.0	0.3173354735152488	0.07660067772427323	0.13689520752121073	0.05910023185304084	0.036937997808416334	0.15201979668271803	0.1688087193705171	0.025006336064881306	0.47651973494670125	0.08035538283912028	0.07199091514615477	0.08564020249413508	0.0	0.0409844836811129	0.0	0.0	0.07576538501185445	0.0852310613296795	0.0440818025087688	0.0	0.12917232580153928	0.0	0.0038151068927815388	0.0	0.08498305689316925	0.0	0.08218847319970915	0.0530591586771362	0.05738424402018872	0.526384430176565	0.004637060816836098	0.06574371321562333	0.09684323167469235	0.09178393432606433	0.12573568753344033	0.08750477349568911	0.0	0.10527920780002051	0.06537559757620048	0.02137634079849168	0.09261382455603964	0.04220738836601849	0.06390904729249404	0.05554564730594693	0.06062410466179948	0.0	0.0362070016457728	0.03012306046013911	0.05846587869059779	0.10041020153379704	0.0433609773497414	0.03748662386302836	0.03850848059412239	0.014228246437984265	0.044132603641999224	0.0355616534459371	0.0	0.1845048656546974	0.09999251272836178	0.0735065527973941	0.05903147381562521	0.06020733012306046	0.07479524221097254	0.05700889155730909	0.11047698313615917	0.0	0.0653845391673107	0.04607768595315122	0.5592562867843767	0.0	0.0	0.1901016586409845	0.0	0.27298020331728196	0.0843898335636604	0.0	0.0	0.0490353444748686	0.062391227940567416	0.039284685352101084	0.09833861519254777	0.07116104868913857	0.0	0.0	0.029784198323524167	0.0	0.0	0.13590650575669302	0.0377207062600321	0.09304957440425837	0.06747089745566226	0.004744069912609238	0.0	0.04876183497336404	0.039727126805778494	0.0	0.03339313253391244	0.071294810058855	0.0	0.11618130398226706	0.01982072970584522	0.0643540812080138	0.0	0.051676475833779205	0.071294810058855	0.010284763093751858	0.16399954602201794	0.0	0.04722225678588365	0.0	0.0	0.0	0.0	0.029864798123225088	0.05313099907455388
y7qn780g_p6jkgk63_AAAGGTACAATTCTTC-1	0.17837078651685392	0.07603590749658165	0.09283039058319957	0.05802678159150377	0.09362776418519846	0.09533363907360697	0.06955530147003135	0.08810459157977084	0.10991177820462697	0.06325234777572582	0.07627813351748441	0.07207290749012153	0.0800860961906891	0.051814290578335524	0.03786933000416146	0.0575374531835206	0.07798924813371041	0.09109980563037123	0.072067174096895	0.06882203430140817	0.04671179658966664	0.07920476104832853	0.20736834059466483	0.07851043338683789	0.07263242375601926	0.06796999900680181	0.06888501900477832	0.059618421224340655	0.0186162731048634	0.05412210037853218	0.07535088632927978	0.06279940771709781	0.08315015693531402	0.08591107362769904	0.11864514276939922	0.10635244904907826	0.09676618512573569	0.028334147532975085	0.11793349142496042	0.09028916999229337	0.7631694148548082	0.07706146311635095	0.12105403959336544	0.029080334423845874	0.10316467684424709	0.16702336365257714	0.030129748528624933	0.037012557832121616	0.059625468164794006	0.11049705047713866	0.07728927045325429	0.11650912549788954	0.10405132681891996	0.08216041900976549	0.042384278339334516	0.01517011298901583	0.0	0.17875869448903156	0.0746602834063195	0.10705896295044728	0.05274219550491857	0.023434991974317816	0.0	0.04172875794186751	0.0	0.09045896019805752	0.1133003687863804	0.17322632423756018	0.1499100150785544	0.027822364901016586	0.03842885468794259	0.052022883483557644	0.02164166712791277	0.0	0.0	0.0	0.03507977665281036	0.45402430635175417	0.08191190759726383	0.14204397067975014	0.07896298458096211	0.021166399143927234	0.05829032390830144	0.10725952860784321	0.4023542001070091	0.11960364162415567	0.05220648102914835	0.0641100797915649	0.07734852750441902	0.228770159749293	0.0817550208205595	0.06858794253629014	0.01866714226264788	0.10723094389852406	0.09558515176492705	0.11204978738982287	0.09237593310974762	0.15956245169728317	0.03750182401867795	0.3514178705189941	0.009942928482254325	0.30314148131162577	0.02835183698947744	0.0530734741273969	0.18171482075976458	0.17515443358139987	0.027343639998873587	0.60427213236202	0.07977561219638654	0.07515751083740077	0.08967362225789192	0.0	0.0	0.022930520522815866	0.08430788045555301	0.07722162500020453	0.09898926908103194	0.0	0.16019261637239166	0.08440342429106475	0.04351703228107723	0.0037685811989671297	0.0	0.1683609773497414	0.0	0.0648557435074289	0.07338076439200035	0.03267845739238066	0.5496923488496522	0.11925569228940015	0.04307116104868914	0.15290410796028772	0.09865602240679973	0.15521414558332697	0.10988664694139234	0.016280669571199266	0.12194185469495478	0.11409518589567919	0.043262248719712605	0.11358463485269264	0.050191609460235855	0.06066863101203978	0.059142341913877496	0.07455254664388408	0.038806533849494854	0.01976281908012814	0.03996789727126806	0.03393161145970135	0.0	0.06107321205635812	0.05086276083467095	0.042702546767166456	0.009848800110972396	0.07904201490747403	0.0552340102435678	0.0	0.15296325568383973	0.09939963017925706	0.0813414061188429	0.07257844986999333	0.0755240101658641	0.09620735070173272	0.07614391498086498	0.08867883399718605	0.0	0.08288250797614094	0.0583812472357364	0.26270733012306047	0.0	0.0	0.11166399143927234	0.0	0.1366506153023007	0.09369733593130818	0.0	0.04630575417092271	0.0	0.06600894130394389	0.027554842161583736	0.12637362637362637	0.05593657279050537	0.0	0.040618869270554664	0.0	0.0	0.038202247191011236	0.13755003666052354	0.0	0.08840335130877622	0.07613868459421687	0.06709470304975923	0.0	0.06220194477400144	0.04434008647491793	0.0	0.12397318477952979	0.0	0.0	0.0	0.027137025748312203	0.00933357113132394	0.0	0.09225075798109506	0.23287854467629748	0.0	0.0991131215850317	0.0	0.09637731351867751	0.2396112002853576	0.0	0.0	0.17295345104333867	0.05007305428653743	0.09107850282759598
y7qn780g_p6jkgk63_AAATGGAGTTGCATTG-1	0.21018688374226094	0.0554069318114262	0.0	0.01845540432580605	0.1054039593365436	0.09054211572269358	0.06012726264380874	0.05927754470376926	0.09170768547096549	0.05165969573363557	0.0709423471928227	0.048140109791037874	0.07935725936852016	0.057006663748236784	0.0	0.05197298020331728	0.0	0.07269867467924981	0.07188019583815163	0.06333094911631817	0.0697420150277991	0.06988541372267695	0.17744401131239013	0.0631888710540396	0.06960049937578028	0.05945332449066554	0.06205136622054816	0.04010394237168696	0.04258300099838383	0.04348869653920583	0.07417209904928032	0.045926810755658416	0.10015574253747875	0.0625323067714993	0.10023423737898292	0.08923099372537575	0.07286035313001606	0.030140895309434635	0.09324736275422917	0.07369981494298575	0.7424972031713605	0.056475572781409994	0.09253611556982344	0.04948558032012874	0.09209775417589328	0.12901284109149277	0.04310460139111825	0.012853680798161961	0.038887105403959336	0.0789767763171262	0.05382531062729949	0.09827001961833423	0.06865853773009302	0.08826430518702934	0.032359405954911574	0.034305857174330406	0.0	0.19143927233814875	0.07142391075366841	0.08309866426365539	0.05562899317030183	0.02903513465311218	0.0	0.04732689362994832	0.0	0.05304205094721187	0.0910008223182192	0.12162653825575175	0.04163626635536748	0.0	0.030151386397255533	0.21200148166440302	0.0	0.0	0.0	0.1418940609951846	0.033008190311561096	0.29725598104410306	0.06695560885442972	0.12048036540637098	0.07446373850868233	0.08573568753344034	0.054449520516936245	0.08916197680242624	0.3102817906188693	0.09409808062146076	0.05594249424244539	0.07097727219857167	0.06692494516484163	0.0	0.06874608948389338	0.06382693969987993	0.05409904286308781	0.06789556474401637	0.0473009124694518	0.17501619216580777	0.07216195907601251	0.08477498365138815	0.12700034048348655	0.214071696094168	0.08373461744248262	0.0	0.03028023006955591	0.06028490587638814	0.0	0.09767760329558083	0.0	0.4873852739021278	0.08193732845000803	0.03396992826022865	0.06404082808577191	0.007089352594970572	0.0371107544141252	0.0	0.004968279446610105	0.06606257250520728	0.08065060359131894	0.03778015575768385	0.0	0.0916471169280158	0.0	0.03608067555307418	0.0	0.35821294810058857	0.10208667736757625	0.0884142075153311	0.0704695385594262	0.05087493496855067	0.28848983413590157	0.055704179299684915	0.040930979133226325	0.06634563937934725	0.08503618132395155	0.04700756707177253	0.09236313133037971	0.0	0.09714817987508213	0.08235785407613305	0.0	0.10294742116571973	0.03977697882917834	0.02545108352989347	0.0301260329350217	0.033000224373910494	0.02086677367576244	0.031229046874047584	0.05279908051443632	0.0210516075684615	0.12716247547708223	0.025682182985553772	0.013275815944355271	0.03310131591600032	0.0	0.06928320049445583	0.05453689704703738	0.0	0.12864122892070193	0.08396954110596257	0.07848138875100094	0.06648268611603916	0.061300829320492245	0.06100135819236943	0.06833776481687967	0.08754929354180291	0.0	0.08971920020609159	0.06221518767175705	0.0	0.0	0.0	0.0844836811128946	0.0	0.0986267166042447	0.058065309882890846	0.0	0.0	0.09775595631511032	0.0655182217685156	0.013808289089187966	0.07650464392037426	0.0755873340143003	0.0	0.017701087925807026	0.0	0.0	0.0	0.11795028040346392	0.0	0.07853036418635885	0.07353323478823384	0.020795434278580344	0.0	0.0658418533510131	0.04353028791231038	0.0	0.048091146570987946	0.0	0.0	0.21608193839333487	0.025868547141113737	0.016883657333095534	0.0	0.06817371143213839	0.0	0.0	0.057882192713653385	0.0	0.07937475719027849	0.0	0.0	0.0	0.0	0.06961764826933366	0.07863623788599458
y7qn780g_p6jkgk63_AACACACTCATTGTTC-1	0.1073339448138806	0.0	0.10205992509363296	0.028423374890975323	0.08104640350740493	0.06255732630130705	0.05972597853465946	0.07429937168131173	0.09008514589095595	0.043143075763590444	0.06658245554505494	0.058834395696674105	0.08791207274725941	0.022684712291453864	0.014842557913718963	0.04219502407704655	0.05019236158883029	0.06117554832085398	0.06565310067484768	0.067704968064196	0.08414171726335869	0.07270736167586882	0.1592524650309562	0.06175708935259497	0.07829498840734796	0.07463443898719416	0.08608993029572158	0.03945144788526537	0.018682464298125135	0.07458300622219555	0.09100542800231409	0.046175669117921536	0.06651603602866753	0.07874237106764244	0.11481637258240034	0.008195923926261004	0.07608346709470305	0.048154093097913325	0.10012781641995125	0.07299689280928329	0.8497981419329734	0.06612876264052711	0.028705189941144998	0.0389562120413823	0.09532303858966698	0.17145978241483859	0.0	0.016202436030592012	0.04794007490636704	0.10978591408117791	0.06625304807274503	0.08297960882230546	0.09354096852618438	0.06990532970812723	0.030132459907740806	0.0	0.061218120206884254	0.0835741037988229	0.06608650585473981	0.11084710840772342	0.052025304503824005	0.03393971820938113	0.0	0.04211464751997526	0.0	0.08099591007608528	0.06877309403514063	0.11899411449973248	0.08050002432024904	0.0	0.028074151008718094	0.036053833806642795	0.022139812918580838	0.0	0.0	0.0	0.06849954040965277	0.3768248872582741	0.07409865698002233	0.1335698925122112	0.05345590738849166	0.007319422150882825	0.05136271967732642	0.09743480529997384	0.466678556566197	0.10157628645288673	0.048277386186521505	0.06152325121548375	0.06796030018572521	0.06894443170526637	0.06514622038822412	0.06085727727313592	0.0014069714444246279	0.09913398924086783	0.10635836478533107	0.055898172397285346	0.0799057672309299	0.10219368646334938	0.0	0.14553237025147137	0.12885678616015694	0.2218910035924482	0.04088639200998752	0.04797301875462908	0.06962279293739967	0.13162867095451364	0.05626425614598293	0.6148084125612215	0.0772585793631468	0.03759513436193097	0.055513026299543154	0.0	0.051556982343499196	0.0	0.0	0.06525264127573167	0.06766532063570137	0.0239284228048273	0.03258426966292135	0.09950816973288884	0.032245407526306405	0.0	0.030456434950816975	0.0	0.0	0.10815052612805422	0.059616213324078494	0.054521627425888806	0.6011570358480471	0.0	0.10817950775815945	0.24059211699661137	0.09737809322592696	0.10777344645723458	0.09309066899313134	0.0	0.09540304449194244	0.09655613410066685	0.0	0.07533949909551836	0.04078389098497726	0.05755130031123068	0.03171135287240156	0.0623673173510071	0.021716551789255027	0.011831955083270685	0.042934427204090124	0.03205408823386351	0.0	0.03488942393436775	0.04738496522204387	0.032536682668718085	0.0	0.07662335565764469	0.04236849758785513	0.0	0.1628873987283843	0.09197019561128104	0.05624982638196933	0.06267541512958426	0.05905464151952916	0.08688727003333745	0.04760475251083365	0.1128747795414462	0.0	0.07569902700988844	0.04862205083097698	0.33855002675227397	0.0	0.182896379525593	0.07351524879614767	0.0	0.38573212056358125	0.08633116167815441	0.0	0.0	0.1097787429578573	0.08218947773740684	0.03654772194098037	0.11470551919990123	0.0449924607227978	0.002140181915462814	0.020955947922240058	0.013153201355448547	0.0	0.0	0.13206334343974793	0.0	0.08942083814945351	0.07694427566832823	0.02200820403067594	0.0	0.05444087747458534	0.03587335328908363	0.0	0.02977370723570327	0.0	0.0	0.0	0.019024173234500213	0.0	0.0	0.18454610308542893	0.0	0.0	0.1575790002756295	0.0	0.08021534543614502	0.08721241305510968	0.03896103896103896	0.0	0.0	0.04005124089393752	0.08193428068682426
y7qn780g_p6jkgk63_AACAGGGGTGCAGATG-1	0.1342677520446381	0.07377682658581534	0.08333333333333333	0.0250298672647449	0.0885318455952251	0.09260108537797142	0.060031980572229915	0.07111787876052594	0.11028452925306519	0.06025494245863945	0.06948062591926424	0.06979878021406236	0.07604328939809553	0.027877085461355124	0.019439985732120562	0.05516541822721598	0.03600091722082091	0.07652258728244254	0.06317132386360368	0.06735161942105775	0.06959080652290227	0.06912611792726897	0.16169838722005656	0.04055644729802033	0.1342964151952916	0.0759139826286432	0.069677387049303	0.04142524370669068	0.025224360565493428	0.05416543739551195	0.0756633476974712	0.1056030460263541	0.06763383804820862	0.07278432226061249	0.12075289768614289	0.09540833698137069	0.1004943820224719	0.009716115724909082	0.1046209323883065	0.07817407140157372	0.6008560727661851	0.0732204455729492	0.04218833600856073	0.05668214622670408	0.09610070961871175	0.25336632780453006	0.0	0.02126963144808485	0.14739432851792403	0.09968777725853532	0.07387860353791383	0.06847393139527971	0.09680005256587161	0.07121564516657385	0.05998293638743077	0.04340163031504737	0.005796326021045122	0.16650615302300695	0.06921102230971862	0.11646508593581331	0.05834618491591393	0.0807561976101302	0.0	0.047253684082328586	0.04028128105174654	0.07285687080011971	0.10009300454968202	0.20513643659711076	0.20925142273456881	0.008761369716425896	0.06634563937934725	0.07943367493929292	0.02861570819726573	0.0	0.0	0.11086142322097378	0.0859090971450522	0.3828632576626156	0.07704037874520817	0.14672001367001813	0.0934432608589912	0.04804708400214018	0.0660493064987447	0.09703910827506333	0.47841983235241664	0.11214615391388616	0.06624793542233698	0.057666271198269246	0.07617198770796041	0.11335320645111978	0.07626896863401116	0.06374285696829092	0.02800071339397182	0.1067882514854288	0.1005307072722803	0.14164625045760468	0.0832256986685684	0.18352059925093633	0.06624835838318985	0.27993579454253614	0.0779828785446763	0.2347320950852251	0.04554017299803817	0.056210149041707846	0.1911449973247726	0.1487463847014409	0.04674607867984568	0.5707288965715932	0.08271753408637257	0.06047105840731156	0.10755237272091205	0.0	0.050358480470840024	0.0	0.0	0.069487190814889	0.07342273204029456	0.05653647226680934	0.1492776886035313	0.06262089969955138	0.06563224540752631	0.0015353478958754973	0.0	0.04226859283039058	0.0	0.07699441632025902	0.07257356875334403	0.050260988773907535	0.6645933654360621	0.08584507460911955	0.0	0.07752214493787528	0.09764202937655338	0.2060434660755688	0.10880879420205262	0.008942903003898188	0.10439763027525734	0.0652168239178379	0.03676526790491477	0.0799128640220133	0.05322616629055536	0.04564967834472503	0.03189960961496542	0.06742436010286681	0.04613980423630126	0.011953864179721099	0.04062481422031984	0.04028406050877961	0.13964686998394862	0.04095327269484573	0.06477394328517924	0.04820340604527422	0.017676317301785465	0.056993298094131103	0.07422035437327526	0.0	0.16705586472312076	0.09329308714511174	0.0737674327600013	0.06249894398918645	0.07044776618512573	0.0811530230069556	0.06417482508914021	0.10895111269643105	0.0	0.08383369993856886	0.0488034362177751	0.2334135901551632	0.0	0.2421972534332085	0.19052969502407704	0.0	0.36097734974139467	0.0978274864593437	0.0	0.0	0.17442482611021937	0.06872580822089543	0.0	0.13182697452360373	0.04048510790083824	0.013697164258962011	0.0	0.029873372570001784	0.07838416265382557	0.0328517924023542	0.15419465747181102	0.0	0.0915866112569967	0.07049274564985858	0.07041198501872659	0.0	0.0702741526508014	0.0456632394834642	0.0	0.10005350454788657	0.16706795077581593	0.0	0.2453565695941298	0.023986870344653452	0.06598894239343678	0.0	0.0707597645799893	0.0	0.0	0.1435218963308851	0.0	0.07324178110694965	0.0	0.046792159151709714	0.09026981579148513	0.0	0.053988146684775896	0.07808012762449637
y7qn780g_p6jkgk63_AACAGGGTCGTCGACG-1	0.11961132767713827	0.1955293977765888	0.20639379347244516	0.06317934284688172	0.09871329354257248	0.10823683405946648	0.04519607340139894	0.029965163175789258	0.048827958999813015	0.06649522198634196	0.06257990888763117	0.05045103524308507	0.07872068536289845	0.017571379930930494	0.025404751996512296	0.08080747280185482	0.06389971719024688	0.06123802067431852	0.07468630801360052	0.05678129521185999	0.045909228371368085	0.05816106626856037	0.006764503554230681	0.07640877474585339	0.07762618155876583	0.0758182671574988	0.07443854998038785	0.08437895574782393	0.028313282917707797	0.0696642547949909	0.09028608547554316	0.03669416551569674	0.10643656303142456	0.09750523709769568	0.08125919758437934	0.043217082542925236	0.06633279828785446	0.021363047743116134	0.06367041198501873	0.03768241860191144	0.9445498321902817	0.036136387504668445	0.010727661851257357	0.10430527816238426	0.06957922285620555	0.060460139111824504	0.05875468164794007	0.013829351965505303	0.0710326377742108	0.06066332093924186	0.05968898580112313	0.05834373699542239	0.03605643321787615	0.043349603083609044	0.04561262707330123	0.0055078211059704785	0.007802746566791511	0.060995184590690206	0.03549010725145087	0.05838155782715215	0.043305462010022486	0.030301408953094345	0.0	0.05039964202583818	0.0	0.07757706015180782	0.12709305123150233	0.10786516853932585	0.0	0.03330658105939005	0.050892267019167214	0.1425278841009178	0.0032656224054906737	0.0	0.0	0.0	0.018301299200175605	0.16494687762745547	0.058384597506823226	0.10100180146116497	0.04585826158859867	0.17564472980203316	0.061166399143927234	0.07208324624054961	0.08578562511146781	0.07014068122218269	0.03203991904529276	0.0717426198618187	0.07094478946940856	0.0	0.039588529069162375	0.058947813718054014	0.008937241146978974	0.07714492504846027	0.05431434644917791	0.1424065782433612	0.06410831027927608	0.0	0.1030205749306873	0.16902086677367575	0.06674692348849652	0.12336620041274937	0.033420835562689495	0.04881881117100194	0.07243178170144463	0.08570081603789469	0.0	0.12552990081079968	0.10238915199432819	0.043840971380526526	0.032086265794130965	0.15630016051364365	0.057934724451578386	0.032867079416036074	0.0	0.10317378506225017	0.10363560109175628	0.02749539266393199	0.015997859818084537	0.08553525126558835	0.05418227215980025	0.0	0.12865785899493765	0.11565899768146959	0.11054039593365436	0.1254393546528378	0.04435874076323514	0.1158410446454769	0.06995719636169075	0.010522561084358837	0.04136570358480471	0.3558646929433446	0.09093694758485547	0.09312339167876889	0.08242287635067937	0.0	0.11263123168578137	0.04202064492555038	0.0331218629774007	0.0708829099679822	0.0311530723653946	0.0368076122151134	0.03462437825733706	0.09557465610383334	0.06678626506782488	0.017907091723049624	0.03960624616055328	0.04495354832433484	0.0	0.06456215444979489	0.07547485286249331	0.04768068880324874	0.0	0.03909579620302209	0.021157607525270353	0.0	0.12203165187822691	0.0903772575385889	0.035921721517886585	0.06043010147090573	0.05057684590690208	0.024323990616125446	0.0696069662104485	0.09767552464181678	0.16254681647940075	0.08318966371400828	0.03369047204925731	0.14446227929373998	0.0	0.1560549313358302	0.06094168004280364	0.0	0.04176921705011593	0.04964335070085235	0.09844836811128946	0.0	0.05762754540018254	0.09662607932552929	0.02675227394328518	0.06646225185551029	0.01462457642232923	0.0	0.05328161227037632	0.0	0.0377207062600321	0.0	0.08192512335770763	0.0	0.09089422733793312	0.0733420391580742	0.0	0.0	0.05023684486007397	0.02407885413503391	0.0	0.01680672268907563	0.0	0.0	0.0	0.024230346096272115	0.02125319541049878	0.0	0.06126270733012306	0.0	0.0	0.06318400700423173	0.0	0.0237770339677839	0.0	0.06323264750231042	0.0	0.15181915462814338	0.03242684282010125	0.034836937517641754
y7qn780g_p6jkgk63_AACCAACAGACTTGTC-1	0.12228655507146678	0.07466856905059152	0.3279828785446763	0.038046864120436535	0.09572119455396427	0.10749159214247497	0.05564350823701293	0.056776305203546214	0.07466515137901698	0.0487888603147755	0.0657669419654593	0.057418401884655385	0.07675103194383166	0.04898098156525123	0.07098270019618334	0.06410067772427323	0.031898901882850515	0.06906419437365924	0.07630870398177393	0.06682041468831311	0.07266731802638007	0.06499653144485268	0.09871589085072231	0.0642418405564473	0.1306402710897093	0.06094832806297518	0.06008876005760316	0.048481971577340174	0.027899587959821944	0.04285280915544488	0.07502998882861381	0.08436298480719698	0.07450763888178903	0.07493357274351371	0.09080704123665129	0.09764579989299091	0.06281005885500268	0.03618923550530781	0.08915635658249058	0.06473068559451406	0.9297631207743567	0.06271963430480441	0.042482611021936866	0.04726779638864723	0.08723096390200466	0.07677902621722846	0.09901685393258428	0.018978377868001134	0.028892455858747994	0.07866523084841959	0.06626825950168681	0.10497592295345104	0.06274863187932378	0.050592735756688975	0.04254696108628693	0.015421899096717338	0.0	0.07640449438202247	0.049539245679088295	0.07713454985779054	0.05328773207160517	0.045425361155698236	0.0	0.04570396795748099	0.0	0.06807320147636278	0.10172327735105806	0.12915997859818085	0.08390485918575806	0.0	0.08548138356466183	0.07618224472157056	0.04625375915573513	0.03734617442482611	0.0	0.0	0.06646911141293163	0.20217075594282657	0.06714629777029126	0.11996107438101661	0.06573763315336349	0.05174959871589085	0.061661933572045934	0.09666838880322026	0.3249212294156114	0.0940504289428009	0.05387907972177635	0.06911391816130458	0.06670084234646856	0.0	0.05976155278186929	0.06508381651809626	0.007986049184551057	0.08364477397089072	0.0651454022240539	0.08571991777195799	0.06631620083855684	0.06878306878306878	0.10078311201906708	0.307223113964687	0.07116104868913857	0.22739432851792402	0.062391318887105404	0.047258651264833494	0.17328785446762976	0.13100008605626584	0.024077046548956663	0.3906243569164917	0.09002347242859296	0.057703017001343074	0.05587521093139071	0.0	0.045735687533440345	0.12107314836046779	0.1026522968738057	0.07042147512202146	0.07515742121254042	0.0	0.09941144997324773	0.09653455159073136	0.0	0.0	0.053134131785817176	0.21553415373640092	0.0	0.08916875883168018	0.058896938672219575	0.07781336528812323	0.43673087212413053	0.1360204506271922	0.07035848047084002	0.3572914808869865	0.09189134806262589	0.09169660373512702	0.09727789144475733	0.04234502789879997	0.10858650964606603	0.06786160156946673	0.03327473311421947	0.0866858603616228	0.027010912163696277	0.049405044499204964	0.029060896102094603	0.0721879908179292	0.0	0.032989956044998	0.033760378891465034	0.02084731747653096	0.0	0.030865436062065276	0.0013710540395933655	0.031747675510943776	0.02433466103878089	0.05597913322632424	0.03971991146218383	0.0	0.14432322178857285	0.09221500415585639	0.054545652181789854	0.07312851416931843	0.05952748796147673	0.06118759517635922	0.06239814735397547	0.12817311693716188	0.0	0.08741057804728217	0.04332377540016598	0.2917335473515249	0.22391653290529695	0.14838594613875514	0.08384162653825575	0.0	0.2796861066523988	0.06506381919468503	0.0	0.0	0.09108362446102036	0.07328936557933784	0.03309050500061736	0.10549999314044257	0.06814533780825915	0.0	0.0018280720527911539	0.0888175494917068	0.0	0.0	0.12015362741018172	0.0	0.08837254709608687	0.07461692859712285	0.09003031924380239	0.0	0.05700560634610464	0.02813688487845791	0.0	0.05504673779624209	0.0	0.3373461744248261	0.0	0.018585315706891266	0.0	0.0	0.10148029249152844	0.0	0.0	0.11049499813544757	0.0	0.06457321482145104	0.05279115391474942	0.0	0.09340365359626997	0.0	0.04987755690002881	0.06847458674407272
y7qn780g_p6jkgk63_AACCCAATCCATTTCA-1	0.2242891538637927	0.16045419416205933	0.19020866773675763	0.03752647742181373	0.10421439220391986	0.08675857983642896	0.06429524249287216	0.07223768054514462	0.0970953748920398	0.08143046997704483	0.07072117149776062	0.06459183831175856	0.07609592651779233	0.04446957536845177	0.031092087271862554	0.07349964330301409	0.0481031363856404	0.09169631584409722	0.0849305591512913	0.06922619897014824	0.08955614488101053	0.06880382852761524	0.2181074677061836	0.06524558587479935	0.07597645799892991	0.07377980796032334	0.06350906378168661	0.05653864724843075	0.024077046548956663	0.0473906948757311	0.07318442261649244	0.1834708275784837	0.14954009944348454	0.12773984093732713	0.11058369551429696	0.0675373315822754	0.11866880684858212	0.01890494025325486	0.10606863774778881	0.0703550443989574	0.6927379736368501	0.06137798135605754	0.10302300695559123	0.06116672588925784	0.09349394949483116	0.17112537899054753	0.08129347244515783	0.03290844427658704	0.07024077046548957	0.13936241542556435	0.07510477698391756	0.13512870816241604	0.08414481897627965	0.0922025310926939	0.04952062817231356	0.03890095363988292	0.0	0.13044408774745853	0.08626536391481777	0.09575730055475767	0.04753861594575408	0.009309791332263243	0.0	0.043606890728934464	0.0	0.09642154328880667	0.17049996229545283	0.2054788657035848	0.06444865995427793	0.004949170679507758	0.07122399521606396	0.10820265876445652	0.037305584767808715	0.03616907437132156	0.003959336543606207	0.0	0.027726331097117612	0.3074218451425514	0.07462165585557475	0.1393239036869663	0.09860888175494917	0.10467629748528624	0.09368399390871301	0.10947595779056453	0.41836097734974137	0.11219380559254603	0.0699467280805825	0.09496359364459023	0.09393381683516397	0.08033325689826493	0.07218080560617321	0.06231839657431241	0.0	0.08714314825578186	0.08725579512096367	0.14750359043676609	0.09298972668522766	0.15873015873015872	0.15944355270197966	0.28785446762974853	0.07981095059746746	0.1326912787586945	0.0574365748171928	0.04888423157889818	0.21823167469234886	0.148839924120823	0.06150206978119456	0.5890439148866116	0.08174269116280457	0.058663915004203926	0.09276042309750175	0.0	0.049502407704654895	0.0	0.07849881525643966	0.11152343973702597	0.1260826253678895	0.07585755900362642	0.03927233814874264	0.070667160554801	0.08079186730872125	0.0	0.0	0.2901729980381666	0.11771000535045478	0.07817700401970065	0.07166688357699594	0.051589972705283635	0.4427835741037988	0.0	0.02330791867308721	0.2985553772070626	0.09379150441950508	0.11832148589772988	0.1057030466545169	0.038829014751968205	0.1463529581361566	0.0825362025690883	0.030650462432163877	0.10668424673240083	0.045472942690903635	0.055298080618542717	0.0552434456928839	0.0781597887433335	0.06716394422937715	0.04054832002492364	0.04712858926342072	0.06415681696580573	0.18780096308186195	0.060616194043160335	0.0	0.03445988761579297	0.011929532528783465	0.0607351571004225	0.052227987096745546	0.0	0.16758656465494998	0.10914675388917491	0.07733641558178043	0.0793594473074071	0.06766686730872123	0.07331666460879945	0.08999893807767553	0.10708836177000972	0.04237560192616372	0.08386342468739473	0.0681056574019318	0.2759497057249866	0.0	0.0	0.08255751738897807	0.0	0.11289459604066346	0.08737693238684646	0.02118780096308186	0.0	0.10999905580209612	0.06399546890355973	0.0040128410914927765	0.10394287360579496	0.04012841091492777	0.23028357410379882	0.0	0.030185482432673445	0.012930265739254503	0.0	0.13723049561064543	0.0	0.0907541866479377	0.07119001772401125	0.012270376315320136	0.1658640984483681	0.07942299416102543	0.04761000968866137	0.0	0.03310987316274824	0.1653290529695024	0.0	0.006649850951616602	0.026090981778394983	0.012692467748647523	0.0	0.11953807740324594	0.0	0.0	0.09815652512281725	0.0	0.07683501934873767	0.0	0.04693808064594582	0.0	0.0	0.04278820430505824	0.07956589695950927
y7qn780g_p6jkgk63_AACCTGATCGCAATTG-1	0.20512306046013912	0.08887699898935854	0.22284644194756553	0.051811458768515874	0.09907691668354918	0.12046644500496828	0.058899589798466205	0.07981465710648974	0.11404401295441428	0.06849732764919426	0.07182890562213065	0.07723127580012114	0.07716128604903413	0.024593851841042853	0.03238015972098369	0.06182450508293205	0.014344314504828148	0.08346608708444549	0.06540427576128917	0.06537008986459597	0.06039035057110289	0.07460165706334407	0.2441336084995796	0.07428357410379882	0.07356875334403425	0.07060477760370111	0.06671006376963186	0.04867445745083454	0.01990700137346726	0.054533802039840054	0.07701085762696136	0.14574389985939504	0.12499275814240389	0.10611584188045814	0.11988690607329074	0.07048008171603677	0.12095452113429642	0.01916083156923411	0.1124410183919131	0.0791548244903569	0.6741573033707865	0.07451922031258836	0.07116104868913857	0.04340811717087555	0.094960320714852	0.26513732833957554	0.07089352594970573	0.04427029238661757	0.1523809523809524	0.15365287062058502	0.0844809695103441	0.1048213542595565	0.10378943613715938	0.06727013973058459	0.05265498243026333	0.036288672772479776	0.060549313358302125	0.16013911182450508	0.06580686536055913	0.1045280570339707	0.050642229426102525	0.09161762083110397	0.0	0.041648706380451546	0.0	0.11090404548793427	0.14028964274043831	0.11963616907437132	0.0741281190719393	0.0	0.09231108173606521	0.055603572457505045	0.03210272873194221	0.05762439807383628	0.05762439807383628	0.0	0.08106624960557544	0.46709470304975925	0.0820282601560946	0.1560175650037841	0.13418940609951846	0.03161048689138577	0.08194921183685229	0.128498993667533	0.43977765887878245	0.13125033343226236	0.04198943866750413	0.06530346383790449	0.09332985973964855	0.2175342046931132	0.07575649286734401	0.06338063205192997	0.042823454808473535	0.10120992554535992	0.11568550894393591	0.08200275970825942	0.09723550023072457	0.1385173295285655	0.02869789386643319	0.3896201177100054	0.07775994292848225	0.13024535656959413	0.05034164883181737	0.05134333798285518	0.20204654895666133	0.15574313327122316	0.018276027146517982	0.4247849528748405	0.08383152196419667	0.052554569179196556	0.15257850763468742	0.0	0.12635634028892456	0.08576014675533135	0.06978521745776962	0.08901062400701613	0.09937865922433776	0.04265501456512692	0.00593900481540931	0.10284191463966745	0.042161583734617446	0.0	0.06856813598386632	0.29106474050294273	0.0	0.05952175165658312	0.06792648185906613	0.04665251385077409	0.49561931514178703	0.14273824386183936	0.08768057784911718	0.09321681231793591	0.09375398318276097	0.1430354913500981	0.09661141313065769	0.0	0.12350540728604419	0.08612709722602845	0.0	0.11229373147511189	0.0419882368968152	0.052004913375383384	0.07258783663278046	0.0689949774763113	0.0010071444308060304	0.06760536670933485	0.044502903117135326	0.05512914052239895	0.0	0.018358747993579453	0.07473916532905298	0.04611007142980425	0.0	0.059338157967565176	0.03533076245090791	0.0	0.18037768235680743	0.10963616066170656	0.08424128014763874	0.08088761228914984	0.08201611824505083	0.0923653125900317	0.08233063360003921	0.12809385094029288	0.0	0.11085349662128688	0.06313122528727635	0.21963616907437133	0.0	0.0	0.08651685393258426	0.0	0.21287676119136792	0.08452001842616516	0.0	0.0	0.001258930538507538	0.06326722499445926	0.046795900728484996	0.10215938867624261	0.05133193897238841	0.0021936864633493847	0.0	0.07053682896379526	0.0	0.022222222222222223	0.15802667300794643	0.0	0.08215673088634146	0.07138650335184328	0.08689138576779026	0.0	0.06075383255402796	0.05609481873526817	0.01698769395398609	0.014477701192836685	0.0	0.29347244515783844	0.0	0.028973614442620883	0.006271922002259081	0.0	0.11133404672730515	0.012306046013911182	0.0	0.14310034534753635	0.0	0.06671201419045683	0.08944176921705012	0.05515832482124617	0.1637239165329053	0.03838951310861423	0.07740153105321644	0.08355205599300088
y7qn780g_p6jkgk63_AACCTTTCAACGATTC-1	0.22739432851792402	0.061470780571904166	0.1823167469234885	0.031201213747004113	0.0701948500574005	0.09308358174730566	0.05798280525077508	0.08351026463166239	0.10274977760401616	0.06127133709591122	0.07319386805186451	0.06047412241869995	0.07677981478831006	0.0321331290432414	0.007213205715078374	0.05385901551631889	0.0	0.0792058756256052	0.07047282486753309	0.06669632904440169	0.08920138646567567	0.07266003246333226	0.17943132309103416	0.06185767790262172	0.0749063670411985	0.06734724771964898	0.0642986499606366	0.04073849325973195	0.031462880530412095	0.04942586786543523	0.075084174756431	0.13537894907113615	0.12698980687243766	0.11242303053386657	0.11586691196737463	0.07590349725181186	0.1120513643659711	0.015888524437620677	0.11094294609692029	0.09079230908939187	0.6612189308818522	0.06957269068219231	0.2135366506153023	0.053230898672188665	0.09993023905207125	0.1441947565543071	0.012540128410914928	0.023472759890473042	0.04928838951310861	0.09758823170855599	0.0699646367345427	0.11674692348849652	0.08573493659241738	0.0727953032470345	0.027945280754269518	0.09363295880149813	0.0	0.30711610486891383	0.07296939055150699	0.09348277059690424	0.05734778305829198	0.016711253789905477	0.0	0.03919858124001921	0.0	0.1131122416591851	0.181068008230364	0.11372926698769395	0.08302933022034145	0.058587479935794544	0.16366097000597993	0.20438737292669876	0.044519473810446304	0.0	0.0	0.0	0.002318530408418049	0.5098219062906061	0.07245826219226438	0.13572764670274437	0.12893136825721097	0.026795077581594436	0.07654278305963699	0.10165141064017469	0.33814874264312467	0.10499270463158777	0.05202735710796287	0.06564077511805895	0.07598262082643517	0.22456623098677672	0.07807741160509524	0.05972405153078577	0.011354854051483265	0.08434645650321178	0.03804607175393692	0.14153360930415929	0.0861658729300106	0.0	0.11143538109830245	0.3110754414125201	0.06951132512930265	0.08262630895054651	0.0414520911360799	0.04624346672087215	0.40730337078651685	0.12273120138288678	0.0	0.4039181791990781	0.08880512583507678	0.06922287374018628	0.07954891550397168	0.0	0.0449438202247191	0.0	0.0	0.089568576631766	0.10594705611536488	0.05341537364009274	0.02375601926163724	0.12875046302012594	0.0	0.0	0.03321397703420175	0.48519707508471555	0.0	0.08256712076936797	0.07869853802438072	0.050259755950223514	0.3719903691813804	0.20379287795018133	0.04113162118780096	0.23125854586528743	0.0949640430677584	0.10234655660016816	0.10219472136756383	0.0	0.11864702800256156	0.11378198854219682	0.0	0.1245700527401972	0.05969409613839317	0.03291408877735828	0.030235023680716566	0.08418336526346674	0.0	0.024198955645407076	0.04431563719953233	0.004319276229388589	0.0	0.030397271268057784	0.019930444087747457	0.03639295515234002	0.02605869647068149	0.0679006153023007	0.04535231967746304	0.0	0.15736964037882306	0.09639126126035179	0.08617855542551817	0.07195704617348615	0.07297786249331194	0.07796641560686504	0.08179660920033165	0.11449973247726057	0.0	0.14953530309335553	0.07792531560229059	0.29507758159443553	0.0	0.05885500267522739	0.18828250401284108	0.0	0.0784733369003032	0.091984904278361	0.0	0.0	0.0419538601957637	0.06799308694377097	0.00648228176318064	0.13130564815958073	0.029330220341456298	0.0	0.0	0.0	0.0	0.011235955056179775	0.14915135842102134	0.0	0.08572385871576764	0.07812041848415872	0.0	0.0	0.06579314676530114	0.040603806053244255	0.0	0.059295628363705034	0.0	0.0	0.18818313842390888	0.035827005969664726	0.0	0.0	0.06309077938291421	0.0	0.0	0.16056228415778978	0.0	0.08019460723928976	0.11307294453361869	0.0008268884673379056	0.0	0.0	0.04909556735399432	0.10279824572490237
y7qn780g_p6jkgk63_AACGGGAGTCCGGCAT-1	0.12887907972177634	0.0	0.0	0.03877247374245989	0.09044346439350258	0.09371894825345868	0.04946544314714239	0.058482171473572805	0.08309515310314236	0.04014183499504268	0.06929002425156593	0.05971534402982713	0.09185197101370418	0.015042074030838076	0.03816657749242019	0.04672284644194757	0.02947845804988662	0.07176058175867736	0.06357908029709407	0.06166229264771879	0.05969246516388676	0.08253538534768716	0.1875334403424291	0.06278651685393258	0.07677902621722846	0.0889889562768524	0.08306465148324436	0.044702397264743114	0.010607138720193279	0.09506808078686689	0.10177123090635536	0.03321014844401309	0.040704351589630344	0.06237814112504648	0.12043673444863134	0.062454399533051215	0.06369181380417335	0.011057606563224541	0.08783910984285516	0.06993240755739467	0.7536845177294615	0.060187955697488645	0.08041733547351525	0.04653261939478596	0.09458783923640808	0.12517834849295523	0.043305243445692886	0.012627073301230604	0.040064205457463885	0.07470318521378115	0.06191051579310076	0.06584626359907259	0.07402213398665203	0.054742068041769947	0.03866065102020158	0.0424889056746294	0.0263509898341359	0.21888710540395934	0.04109037421490931	0.08856821360517399	0.023472060484618317	0.05799892990904227	0.0	0.050099277620183395	0.0	0.050135575083204105	0.050998093227186056	0.14585339753879079	0.03847463398025196	0.0	0.04827998615176408	0.028892455858747994	0.023892548107968488	0.0	0.0	0.0	0.06397223251155836	0.3535121913934113	0.06394395802610822	0.11752701131351544	0.12406731844934092	0.06814339218833601	0.04762892538173437	0.08784079570596424	0.29109446525176863	0.08937901057504699	0.045846418684718636	0.05887593923744388	0.07276058255527636	0.0	0.06811503316583382	0.05348767315151097	0.021362186156193647	0.08211492535964994	0.06343904096713085	0.07510348905972797	0.09571131978130108	0.09630818619582665	0.006274624252152342	0.1350454788657036	0.0790529695024077	0.08927615990216312	0.029597489744961656	0.06422239667664328	0.07671214553237025	0.10322636165332795	0.038185351017994425	0.2641066798370169	0.07705648788196533	0.03988272676646903	0.07969708194427295	0.0	0.03589085072231139	0.0	0.0	0.05568399919497744	0.06132675176158783	0.0	0.0	0.08049347656089229	0.0	0.026729011096377975	0.12297814545005556	0.24139468521490992	0.0	0.07586944890315676	0.0710809364741949	0.04440137780374926	0.318151417870519	0.06818857380655133	0.09119181380417335	0.0870935140598062	0.10258821123205579	0.13050014013095876	0.09439878792018405	0.0	0.09242148276904055	0.07993492454988756	0.03523656653672705	0.08607225661800301	0.04807709393305811	0.03914121432716147	0.046747121653488696	0.06798529487909698	0.0	0.0460477748203534	0.05624715137823752	0.017539763607179338	0.0	0.023932138398430534	0.0	0.04642567429291398	0.021500901650714384	0.06751662792199406	0.03625432643102464	0.0	0.15962443609737284	0.09076949803311898	0.04939931180832086	0.06466165413533835	0.054850856072766185	0.059909659628760756	0.06828875301728891	0.09939956007371738	0.0	0.05742821473158552	0.061555905626591266	0.24826110219368647	0.0	0.0	0.08095238095238096	0.0	0.3044765471731764	0.08985759778886018	0.023274478330658106	0.0	0.01013439083498568	0.09304530424835065	0.0	0.08124459809853068	0.051315725473028845	0.0	0.0	0.0	0.0	0.060709827001961834	0.12785481441848484	0.02247191011235955	0.07857064661833722	0.0821204124384471	0.10390583199571964	0.07651150347779562	0.0689648905483053	0.03299929142625772	0.0	0.04478645390740566	0.10232744783306581	0.0	0.0	0.012648715590263374	0.032786397954937284	0.0	0.12515605493133583	0.0	0.0	0.07683577346498695	0.0	0.07833231716168743	0.0	0.0759278175008512	0.0	0.0	0.03278182491665638	0.08474432269000083
y7qn780g_p6jkgk63_AAGAACACAATTGCGT-1	0.14381258121226018	0.08745021104571667	0.1819154628143392	0.030541568636073792	0.11190761894372672	0.08076320415806772	0.05321564775928328	0.06906011216332361	0.09825369573962955	0.043026094494017654	0.06902501989299974	0.055391558351235645	0.10135484397529722	0.037143100345347534	0.027128787428412897	0.04917067950775816	0.027542102983515504	0.07942352124412684	0.06140078358273356	0.06227503937503379	0.04628143392188336	0.08521534566326933	0.20801803867614463	0.07020010700909578	0.09019975031210986	0.09379315205864355	0.0998601648904455	0.039262224484203107	0.019355408096286122	0.11977684769872106	0.1173212943233589	0.1316460736371894	0.08298998408495295	0.09963181616200088	0.12372282927471295	0.06238143878593317	0.08128838951310861	0.049518846783135985	0.0970945158939333	0.07662145777803957	0.6995962838659467	0.0668185425261728	0.04103798822899946	0.044694676910132784	0.09648112402510418	0.1456438380595684	0.0	0.02176061435810279	0.08545746388443018	0.08067673093985141	0.07396722664566167	0.06602461209202783	0.0928801404259713	0.0875654702758578	0.04923864474426272	0.09020237308406509	0.0	0.2350454788657036	0.06590753593846417	0.10661426506340758	0.05737051374857059	0.006812912430889959	0.0	0.03801970226292764	0.0	0.05375846777484561	0.11587505072159321	0.21380417335473514	0.05632569677513498	0.0	0.015233059515941208	0.060707083178993294	0.008929724543827604	0.0	0.0	0.0	0.039661961010275616	0.3861499656042192	0.0758242594497523	0.13758849003864082	0.0777956126270733	0.03912252541466025	0.05580606659258345	0.10737455681275906	0.43661197312882705	0.11005776730131452	0.061253402191360176	0.05862004792146463	0.07886626384185064	0.16571122831154933	0.06925910262466049	0.056937974583739566	0.024473376533301627	0.091374324040808	0.08323572368516188	0.10126439694742474	0.08556311880732696	0.17103620474406991	0.0	0.16928838951310862	0.07860709827001962	0.09890697852174578	0.025654316033529516	0.06241106913301604	0.14018191546281433	0.14899707034538495	0.04984371039959449	0.5706465818825369	0.0720630061604772	0.046701826798134984	0.10436679425443471	0.07577581594435527	0.0	0.0	0.06848582129481005	0.055546556319672494	0.07423225365400929	0.0	0.11380417335473515	0.09736798781742602	0.06994827893704299	0.0	0.022307280734247027	0.09577314071696094	0.027608346709470304	0.10493476560892291	0.06618888551472821	0.043807156788050486	0.540195291599786	0.11919624279174841	0.07106072766185126	0.018369894774389155	0.10376773913029085	0.17455221789090167	0.10091920192326599	0.0	0.10078399410063844	0.07222026473876296	0.03475247777013427	0.10787960627446984	0.03633373412385809	0.04535829207454464	0.029556308582525812	0.07077270922867153	0.025839549302867214	0.017290773513216978	0.05874898440441512	0.024991487912836226	0.09630818619582665	0.0144685214909934	0.0	0.09251108924903778	0.029090620850920478	0.08011095274994927	0.03567487883773025	0.0	0.15837128897073002	0.09198323524166221	0.06538062507322152	0.06160344681929543	0.0635139111824505	0.07366855990451496	0.05845473964523626	0.0829914987218358	0.0	0.08395259893387234	0.062110828956064984	0.5872124130551097	0.0	0.1255573390404851	0.02504012841091493	0.0	0.36375958623149635	0.08018672228850682	0.0	0.0	0.0771094954835867	0.09778235961772232	0.015413425525785077	0.09141046219697906	0.047602834119688055	0.0	0.0	0.0	0.08542892812555734	0.0	0.14979415611438082	0.0	0.08651102482772152	0.08009736618573031	0.045086499019083286	0.0	0.05180490613441273	0.043877344439142194	0.0	0.052843609353853904	0.1812466559657571	0.0	0.1381946036841703	0.019583265701180106	0.006569169490517805	0.0	0.128143392188336	0.0	0.0	0.11608865541449812	0.0	0.0685286802349776	0.0	0.0	0.0	0.0	0.05915853809112236	0.08007215390211055
y7qn780g_p6jkgk63_AAGACTCCAAGCGATG-1	0.23314606741573032	0.02948695083526544	0.05176565008025682	0.060489456672310295	0.10198070719506304	0.10615397844531071	0.05707090696316493	0.07567034395967667	0.10803021509475809	0.0650952822029299	0.06798506114142741	0.06284539687936748	0.08007150762567951	0.02152950046208473	0.05875592017914115	0.0586677367576244	0.09809167112537899	0.0819607048896708	0.06838945557684231	0.07040383081926956	0.07381882894828669	0.07468189134745366	0.2769242528472063	0.07899411449973248	0.07753700731228821	0.07123153372228257	0.06076382610372835	0.04760436649310313	0.012670097576850734	0.056147272518164044	0.07813124091290634	0.13943534037602498	0.10728513834503958	0.08899438655675562	0.12013010856368424	0.06335424874750717	0.11351096843231674	0.019920751234869458	0.1170838590210209	0.08127438997452398	0.6876307213385865	0.06843735027581874	0.015783841626538255	0.05389664228329637	0.09476639113777226	0.2864945603709649	0.050093632958801496	0.03955559751990684	0.08074906367041199	0.14386627926664905	0.07991886356075742	0.11599785981808454	0.10198811635831151	0.06807452783146431	0.05519283328272092	0.0610266578541529	0.0	0.19058319957196362	0.05912345754964085	0.10281321280729915	0.05207076588438122	0.019868022115213126	0.0	0.036723140648540806	0.0	0.11811355660146367	0.13740973351862426	0.12049224184055644	0.0	0.0	0.0819878513203034	0.0593900481540931	0.03186288075865759	0.0	0.0	0.0	0.05220123197651288	0.43911946801192386	0.08339128924805396	0.14835605307311825	0.08559754851889684	0.051043338683788124	0.07889698316664609	0.12127325048673364	0.4493193032518875	0.11987971058856557	0.06311675622862727	0.06594551841254333	0.08557590222394035	0.17847588473591683	0.07551521189645947	0.06903628679019555	0.02074787468045895	0.10800891809387288	0.0862724682949402	0.14350482948945398	0.09600644115272494	0.059984543130610544	0.057249866238630286	0.3473515248796148	0.07602104512216872	0.134372850263701	0.04608357856251115	0.05254193331323992	0.295545746388443	0.17342582511121837	0.05716538537354623	0.7154792772770301	0.07466037863992434	0.07733591028706828	0.08287442894184467	0.15308988764044945	0.046377742108079184	0.0	0.10020637468470535	0.07570975337185007	0.09545548033689567	0.040930979133226325	0.08437667201712146	0.09185290365065646	0.039129659354378454	0.0	0.0	0.34135901551631886	0.0	0.06769834410283848	0.07413474469654245	0.05264773542617482	0.5889178705189941	0.08079186730872125	0.10523675762439808	0.22971285892634208	0.09754951377811082	0.15269178832581723	0.10820441014081941	0.0	0.12919407735149716	0.10491676345334881	0.026370098601238248	0.11305595896286105	0.042375207058651644	0.05277105830990939	0.05908784654103006	0.06801118417646144	0.0	0.03820495628204347	0.028769593563601054	0.03356194367430323	0.0	0.020354021758516142	0.04852193686463349	0.04418440083536133	0.0	0.06534877124038302	0.04937515124470227	0.0	0.17602887616005736	0.1032208728307944	0.08274242814025197	0.08871804980616335	0.07443051096843231	0.09112544758612175	0.07908462295631007	0.10411588688742247	0.0	0.10135148524661633	0.0554890199722704	0.22498662386302837	0.0	0.06848582129481005	0.1474585339753879	0.0	0.23877296236846798	0.0928647250524316	0.0	0.0	0.02332168822585214	0.06784443832537482	0.0	0.10885431671948526	0.09001734844431473	0.05671482075976458	0.033261993936151237	0.06389334760121276	0.1803103263777421	0.10297841983235241	0.16102020292095198	0.0	0.09144633361151908	0.07479426947147381	0.14917067950775817	0.0	0.06362461325517017	0.04448469336109786	0.0	0.04620275076322664	0.0	0.0	0.09416800428036383	0.026517815812096838	0.0	0.0	0.029070804351703228	0.0	0.0	0.11383497900351833	0.0	0.06692354379838049	0.0	0.02704411693175738	0.0	0.0	0.05232127423138659	0.07860674719030908
y7qn780g_p6jkgk63_AAGCCATAGTGCGCTC-1	0.09112971031109073	0.0	0.2505350454788657	0.025227760798023996	0.06609110318066357	0.09527153558052434	0.037823928504242495	0.03458565371699626	0.0651334902044586	0.027937428444858674	0.062083566946295306	0.03986935175597216	0.09696841733389637	0.011381876550415877	0.017557418306481977	0.04342562867843767	0.016433539708018037	0.05642059612731866	0.061391434669796394	0.05379762635980878	0.028921534417382	0.08271140494288265	0.13280593136130855	0.05665061530230069	0.07615480649188515	0.09147115079632068	0.08433781862792826	0.039182293909616465	0.01570386060134699	0.1056198110172698	0.11234170489694778	0.04221882115793796	0.03798482106647855	0.033957250773095374	0.10940726307547194	0.04905394231236928	0.06310968432316746	0.011220446491574972	0.06597710753973758	0.04530018996568837	0.9240235420010701	0.04370780924044049	0.014499732477260567	0.0418846670669297	0.08319969400866227	0.15268860353130015	0.03089887640449438	0.005967330752525729	0.07601926163723917	0.0726036396638018	0.052333267858052236	0.043659711075441414	0.05447701651131574	0.05342811281816097	0.0043743583069425765	0.007364743650269096	0.027242732298912074	0.07158908507223113	0.03668510429658298	0.07642819595805994	0.025194347401882103	0.0	0.0	0.03366544468300266	0.0	0.04673486229380345	0.07552400343290924	0.06360620652755485	0.06342720949462523	0.05283574103798823	0.024863878135523872	0.08519570317323126	0.014575376838065719	0.0	0.0	0.0	0.03889369057908384	0.30092486432775356	0.05490753644317867	0.11055445375371063	0.052857629262123645	0.0387800963081862	0.03806231221961559	0.07816462310844333	0.34884965222043873	0.07611216169250476	0.02562635215297648	0.03492451206178612	0.058239280181747385	0.05060001528701368	0.049067987317254744	0.0446194179903878	0.0	0.06207431008746438	0.03113386259453675	0.0998000619526344	0.07961432567710484	0.02282860709827002	0.0	0.21187800963081863	0.07780453005172107	0.1253535121913934	0.024656679151061175	0.06214237817201362	0.09122525414660246	0.09700786105280487	0.006420545746388443	0.4777956126270733	0.06529708275977451	0.0414987824985532	0.06006502860435445	0.0	0.004044943820224719	0.0	0.0	0.05261607787120621	0.05779003527201317	0.009511919624279174	0.001070090957731407	0.09286125859159566	0.0	0.0	0.0	0.0	0.0	0.10575516867651699	0.053151417870519	0.0641709384007318	0.430276886035313	0.07484691754354676	0.10771134296415195	0.13090779382914214	0.10330920754596214	0.10168411934062015	0.079336791983218	0.0	0.08578470102601209	0.04760164776607638	0.001299396162959566	0.06725224421853636	0.02283716256103171	0.031773663202686785	0.015258704397281176	0.06384300730078185	0.0	0.008452364020562	0.03654558785644928	0.02989445011916922	0.0	0.017065721419654005	0.031902086677367575	0.08190140862434137	0.011671918038959237	0.0567234691241859	0.009950513843469226	0.0	0.16026866344552992	0.07859616180582897	0.04082529859281831	0.04912843907521613	0.03737827715355805	0.03710128822488373	0.032419263270965816	0.06767334482690288	0.0	0.03820621049085469	0.04278541694619894	0.32209737827715357	0.0	0.14428393080078472	0.11690743713215623	0.0	0.1707865168539326	0.06913960681310317	0.0	0.0	0.0449438202247191	0.10621951192211171	0.0021813392599909455	0.05762028233938346	0.03380514616469673	0.0	0.0	0.0	0.0	0.0	0.09967327546915562	0.0	0.08417037857429573	0.08120499093647066	0.01808453718566078	0.0	0.03775850838625631	0.02908225239685914	0.0	0.026406068045195605	0.0	0.0	0.04838339830314148	0.011151790598830114	0.0	0.0	0.07120563581237739	0.0	0.0	0.12837848792904974	0.0	0.048401568913719425	0.0	0.013813901454350892	0.0	0.0	0.01330411161871836	0.05507036339558679
y7qn780g_p6jkgk63_AAGCGTTCATCGAGCC-1	0.09338454482916762	0.0345996076333155	0.24531835205992508	0.015252460842733276	0.08276062688629504	0.08736528319192846	0.038596568379545136	0.035595568410600964	0.06477611867810579	0.03688553670431162	0.06536594504009306	0.045476657813025526	0.10353011730389125	0.013412617345201615	0.02512732100747082	0.038052880328161225	0.00996203724935667	0.043339691406726256	0.061917850382873944	0.051652717372196955	0.02030264963826273	0.07597826101655035	0.11556982343499198	0.06576350989834136	0.07878544676297486	0.10018686543446013	0.10488745962817585	0.03423964817497292	0.0021181181843755686	0.11841339847220347	0.11791377039637817	0.07124814911593066	0.057505461212610715	0.06655421643043048	0.0966119508750044	0.05909820516562089	0.04606099518459069	0.016229712858926344	0.07336453331043427	0.0551720244844665	0.9274283768665791	0.04669561256493097	0.04034242910647405	0.03717136567295243	0.08432555955212398	0.12114321383984306	0.07146201177100053	0.012110911780442515	0.018277153558052435	0.07259686693622122	0.05564472980203317	0.05206587004339813	0.04794195225892447	0.045966594235339935	0.013058001822046765	0.012243099486985806	0.039727126805778494	0.0647940074906367	0.03598227452120887	0.07365206086376991	0.03221288515406162	0.0	0.0	0.05202804130934249	0.017197890392111902	0.05536360421144272	0.08803114036505183	0.06842161583734617	0.057882192713653385	0.0	0.0	0.011153640367123513	0.0	0.0	0.0	0.0	0.02481787875046302	0.32920583963922645	0.05684645193743171	0.10873420843263183	0.057882192713653385	0.03364365971107544	0.04048730295921307	0.07909865213236	0.3112032578324713	0.08204531363868736	0.019391909181845673	0.03766022285807337	0.06396286616299558	0.03225559886876099	0.05115479007212098	0.05097944744552879	0.0	0.06304903646641109	0.056309921478460805	0.08273492720565459	0.06760634488869656	0.0	0.05671482075976458	0.1774210807918673	0.07856251114678081	0.13055109684323168	0.026359349919743178	0.06838301779668739	0.0945024077046549	0.10654139867623014	0.0	0.43536239041857017	0.07288296749805777	0.037136523951474654	0.07237930608717126	0.0	0.0	0.06221814568524039	0.0	0.05796489643515723	0.06433501019953317	0.016526960347185066	0.0	0.08142980614890727	0.02443374353486713	0.0	0.0	0.04405207775994293	0.0	0.15677655677655677	0.054410654635373736	0.07179841853377814	0.5108346709470305	0.0	0.13576779026217228	0.291005291005291	0.09841489328242953	0.0678488623913985	0.08615888056480932	0.0	0.07654615668238536	0.05001805234745767	0.03732579173991694	0.07144980339201848	0.02641663655801887	0.026285051130754564	0.01483760378891465	0.05090698838433525	0.0	0.013951818815991765	0.0492539088044706	0.006391361447541223	0.0	0.0	0.0	0.08189647732960527	0.032300893724114696	0.07503436283463405	0.013049781430591725	0.0	0.14586208863286373	0.08026397259490327	0.0497374895376265	0.05663972665746764	0.045936663991439274	0.04243322220850311	0.03783915144237642	0.135445772149892	0.0	0.05538711531220895	0.0415703833277841	0.35460139111824507	0.0	0.1543606206527555	0.09785981808453718	0.0	0.20263955769573747	0.06255168052920862	0.0	0.0	0.1332263242375602	0.11175085237893756	0.0	0.07004980038687904	0.029070804351703228	0.0	0.0	0.0	0.11797752808988764	0.0	0.11017725858549829	0.0	0.08180651068361183	0.08844296727557059	0.0018191546281433922	0.0	0.04755798264591621	0.014616141020635402	0.0	0.04226859283039058	0.0	0.0	0.05931361308568371	0.017927029415477844	0.0	0.14125200642054575	0.0	0.0	0.0	0.0836940836940837	0.0	0.043676025123634214	0.09505974674514	0.02504985651053067	0.0	0.0	0.020007614108737703	0.05745981190553428
y7qn780g_p6jkgk63_AAGCGTTGTCGCATTA-1	0.19058128869525337	0.09143332738838357	0.0	0.026847556014864004	0.06804427890933837	0.08026637621340671	0.04867814449159685	0.05508875344868862	0.07129622659378392	0.056239224778550624	0.052555869395884615	0.05237557984725813	0.06078443896913257	0.023651442190768035	0.08441828666547768	0.04830568931692527	0.0360773522892303	0.06373691481290034	0.06062410466179948	0.053467617635406244	0.04934049829018075	0.05779167303357264	0.17897271268057785	0.04959657570893526	0.06465132869627252	0.04872438109335102	0.042980750417511655	0.0257343825444675	0.052131080626389326	0.034806291868142124	0.05572714432697671	0.07093707616310177	0.07998418719094308	0.05529558995565471	0.08392774883191274	0.07164745366992557	0.06141466024612092	0.03367684803932972	0.07824985082579757	0.05608651047265623	0.5886959482465101	0.051727898613542427	0.0023274478330658106	0.03424291064740503	0.07139122564469075	0.15195291599785982	0.039125200642054575	0.017857929688729426	0.04648475120385233	0.0729829124083142	0.05505412953920614	0.1025860531478509	0.07099865769292144	0.033362087478115914	0.03402238514598065	0.05035722154030151	0.0	0.0	0.06798060413532363	0.06480855697295673	0.04152547410974377	0.0	0.0028139428888492557	0.0339124413810468	0.0	0.03856408303180347	0.09183750417443201	0.18493311931514178	0.02801692689333139	0.0	0.0	0.10462196979050911	0.0	0.0	0.0	0.0	0.0026889465091712284	0.44997324772605674	0.057770220737845636	0.10612018103078966	0.05720122574055159	0.05645799892990904	0.048952545581759065	0.08151030061142421	0.31484453956364067	0.0824436195179204	0.022064810291483473	0.06164189173471049	0.06996714092425604	0.0	0.05728999017142771	0.05104316411756337	0.024235578542694647	0.07742901110947151	0.04037424262143363	0.03463715468446397	0.06618961511315807	0.09363295880149813	0.06940999075830537	0.27019796682718034	0.11191367932940967	0.13567224642666056	0.04621176654182272	0.03949581893500249	0.08513911182450508	0.14222855795889502	0.0	0.5470634234679178	0.05638600798095702	0.013954859632456514	0.07046137383216035	0.06601123595505617	0.026367041198501872	0.0	0.04899487885041657	0.05828723270224147	0.06559320880168111	0.04491409547589323	0.0	0.10685475573116023	0.047012662742999825	0.0012096680391746341	0.018150388936905792	0.24549670055288034	0.0	0.04218353431836578	0.059589605657021386	0.030602382308487004	0.5415997859818085	0.03424291064740503	0.043405564472980204	0.0	0.06765741124434216	0.04782287446813931	0.07243139361236421	0.0	0.09054605133664341	0.05452461426700944	0.0	0.09661604966580889	0.029737472334594936	0.028503103514972483	0.025038146760993203	0.03038540534009907	0.0	0.050334911378859606	0.04527475576164715	0.030429495598034925	0.0	0.03714107365792759	0.08788121990369181	0.03997307513074095	0.03392584665992906	0.053453234257670526	0.042528345199798416	0.0	0.1209908933629917	0.06984446665387942	0.07365269388755832	0.05798015638346803	0.051885366506153024	0.05359509404453225	0.05548033605757253	0.14725640568337198	0.0	0.09690268117234409	0.051158961514824734	0.435928303905832	0.0	0.0	0.026003210272873195	0.0	0.17913322632423756	0.05998231774834551	0.0	0.0	0.002895540238567337	0.048195061015332746	0.01263530477013623	0.0719979146945439	0.02945992833633283	0.017388978063135368	0.0459693240592117	0.06741573033707865	0.0	0.0	0.117602253135961	0.0	0.06542459341993583	0.05098197471078827	0.013304797574460495	0.0	0.05241264800986345	0.03202500253062051	0.0	0.1271519843892613	0.0	0.0	0.0	0.02896459682219056	0.0	0.0	0.1285892634207241	0.0	0.0	0.08304554371970102	0.0	0.03408806544421909	0.0	0.0	0.0	0.0	0.06016174836399556	0.05995318000980215
y7qn780g_p6jkgk63_AAGGAATCAAGCGATG-1	0.21984636551249714	0.08239700374531835	0.17215088282504012	0.047743647251112235	0.11823985621302083	0.11586123213330277	0.06494389351862032	0.07337972138389709	0.09891056322238222	0.08274411210257532	0.07091106625153146	0.06714857557940568	0.07599479227657711	0.03035775086336884	0.08949131046509323	0.08564294631710362	0.0	0.09401585387111953	0.07989365251960395	0.06866072296432331	0.08284481354828203	0.0727625790904948	0.15134143545058473	0.09172819689673622	0.07735865881933297	0.07296282234888168	0.07090882621036652	0.04639562045700714	0.03462351000866001	0.05288866220295392	0.07858224953366033	0.18931899909166697	0.13023756700848235	0.14809877483653908	0.10844494420171882	0.056593219514567826	0.08917710005350454	0.02216949310256589	0.1107791847492222	0.0705435374850899	0.8098642930103604	0.07488151010838244	0.22731407169609416	0.04971021773491968	0.09379967233346222	0.21620296058498306	0.026284109149277687	0.027740534416013596	0.09921883360085608	0.08951514043250638	0.06105140074112727	0.11191962427917485	0.08531159359071837	0.06101702318166432	0.05154150940667795	0.0	0.0	0.10379882289994649	0.06909543757212394	0.09858564951705105	0.06504649300419293	0.06504369538077404	0.0	0.03849727482590496	0.0	0.1719853814692893	0.19363978152908098	0.09174959871589085	0.11629943090617248	0.0	0.07333270386806408	0.15586286372803226	0.030718990424530912	0.0	0.0	0.0	0.04329752644359386	0.3414354505847283	0.07645832213146135	0.1294258652982106	0.11338586507125833	0.10499732477260568	0.09224348685022843	0.10768020318582117	0.46776350989834137	0.11356327340098836	0.045292762928327165	0.10525275083164677	0.0853075390989386	0.0	0.07561982072125277	0.06680503949415363	0.11782890434575828	0.09647783476229625	0.09214350787384495	0.07955281462082171	0.09076122914739362	0.09089828190951786	0.20166350503429156	0.2222043873729267	0.07793829142143749	0.20943208744171826	0.04290953272694846	0.05888712876839073	0.30557784911717495	0.11353814724601241	0.008954971698910196	0.6003210272873194	0.09222328789587982	0.06954499295705441	0.07142445569411862	0.08560727661851257	0.07830925628678438	0.0	0.06336467171138119	0.1087254954897466	0.12259568055076747	0.04107960287735569	0.0	0.13937934724451578	0.05835562689495274	0.0	0.05371033460921101	0.4588906723738184	0.1826645264847512	0.07529598990273148	0.06862175176781918	0.04843147842681835	0.5216359015516319	0.12478449557101243	0.10597244515783842	0.0	0.09379499904449595	0.1154169532981732	0.11039064529382484	0.0	0.15748495357856712	0.0969846054800837	0.006344110677979057	0.11647642827418109	0.03480757118967658	0.04066094444318847	0.05155757683847571	0.0959198467353596	0.04698958234979385	0.012746273306648787	0.047880625408715294	0.015195291599785981	0.0	0.04210139111824505	0.031801765650080256	0.040914952425334036	0.0	0.07015841497389347	0.050023422115361135	0.0	0.1649151396142784	0.10383247355899465	0.09041423148507126	0.07274928895271887	0.06857611021936864	0.06443799646046837	0.0927231772715948	0.12557715553970236	0.1750668806848582	0.1257654122822662	0.058545239503252515	0.4483681112894596	0.0	0.08872837524522918	0.004708400214018192	0.0	0.19447119671838772	0.08742986469357916	0.10133761369716426	0.0	0.06033424605797375	0.06551195345328202	0.018129810264641725	0.08234898684336886	0.047943317606238954	0.014499732477260567	0.0	0.11543606206527555	0.0	0.04565721419654004	0.14658264470998553	0.0	0.088786271368053	0.07501166318534438	0.0	0.0	0.07640245888291809	0.03944875854988215	0.0	0.09287760047839361	0.0	0.0	0.1258885576702591	0.04556603603441124	0.07098270019618334	0.0	0.07401462457642233	0.0	0.0	0.10426901438137393	0.047752808988764044	0.07334270699831191	0.0	0.03288097670120142	0.0	0.0	0.05536691772646829	0.08947125991273562
y7qn780g_p6jkgk63_AAGGAATCAGGAATCG-1	0.09111060154398838	0.0	0.38670411985018727	0.022010158534708328	0.10825060906876113	0.09798020331728197	0.0409835064290967	0.03884639485309797	0.060173999056183015	0.028856019069864666	0.06444059470901435	0.04242608902361928	0.09569487503711213	0.02645435089255314	0.015060539405108693	0.058141608703406455	0.007057504649799995	0.03795296234831561	0.07016646818205353	0.05704157962206467	0.03466745760346151	0.06312973207608914	0.0943208744171826	0.061930444087747456	0.07718031032637775	0.09451602413151225	0.08009871913636056	0.04646250114186535	0.021092926919406705	0.09416550406784577	0.10328973475177167	0.05661527741485933	0.06382376896940699	0.07483835278541048	0.0869992532252942	0.040930979133226325	0.05086356340288924	0.01063887531889486	0.0674578403979153	0.04630941336435616	0.9545211342964152	0.038833986138531416	0.03552701979668272	0.0714632881199482	0.07817644198661995	0.12575798109505976	0.048254414125200644	0.011342964151952916	0.04032102728731942	0.06323018469228112	0.048856464295138756	0.05103144878425777	0.044230426252898164	0.04880561106197428	0.018469914537330268	0.03178799609731533	0.0	0.11551631888710541	0.04073616292228045	0.06921212206546329	0.045510338967047495	0.0010165864098448368	0.0	0.05058642900247544	0.0	0.03554878435853488	0.0834275947012543	0.10788657035848047	0.07028551972372198	0.0	0.02955339439146445	0.035230686916080174	0.01463072637036217	0.0	0.0	0.0	0.031334458300750434	0.3389895283956279	0.051934375981541075	0.09594280406246762	0.03964686998394864	0.09112894596040663	0.04508869407745812	0.07515285605173246	0.33767314666191073	0.07113670489677973	0.015209249307930304	0.03902807825621699	0.058793934657220735	0.02736375449056027	0.04124973153685589	0.05021106511291089	0.030695757287517587	0.06800699072554375	0.04952785851662256	0.10095463377544986	0.06167742277350796	0.0	0.01065226907923537	0.16613162118780098	0.07526306402710897	0.11136589467247573	0.020702358658819333	0.0540763923448777	0.08092562867843767	0.10103379766301114	0.0	0.29464542947689015	0.09779819674765235	0.025043404199561043	0.03808700662633247	0.0	0.0	0.0	0.0	0.07130340023856156	0.06483053111498062	0.028535758872837526	0.0	0.07794172120014817	0.014838594613875513	0.0	0.05831995719636169	0.07071517745675049	0.0	0.15397785734864386	0.048561016875623614	0.10037034023468032	0.4018860353130016	0.047143451637833664	0.09279695024077046	0.42874977706438383	0.10008403653464894	0.04795026624882163	0.0936220923072465	0.0	0.08476173842652274	0.04869348854002184	0.0006114805472750898	0.07270885882442865	0.020201421917910994	0.014531634249944109	0.008887699898935853	0.06197034812475189	0.0	0.01273272785148763	0.04477141668152904	0.0027725083904859187	0.0	0.0	0.0	0.05285854827614264	0.0	0.05322030497592296	0.015309849055012	0.0	0.1379423291588922	0.08182851792402354	0.0407637019349805	0.06363474228642768	0.041951243980738365	0.029340041980491418	0.044107556394201906	0.06779224382220637	0.006099518459069021	0.09079919941343162	0.03743164918244057	0.07891920813269128	0.0	0.15248796147672553	0.1324772605671482	0.0	0.17966827180310327	0.06833274678615062	0.0030497592295345103	0.0	0.014666540773612817	0.11139042425300712	0.0	0.06471306471306472	0.027919645897173988	0.0	0.0	0.0	0.15569823434991975	0.0	0.10113598081762876	0.0	0.08746263804434005	0.09396043484788486	0.0	0.0	0.05671918254355968	0.021457854323022864	0.0	0.003367639190507664	0.0	0.0	0.13253840862187571	0.01592211180646984	0.0	0.0	0.028535758872837526	0.0	0.0	0.09480033075538694	0.0	0.04699413662047579	0.05778491171749599	0.0	0.0	0.0	0.020089928797793966	0.051028733767829584
y7qn780g_p6jkgk63_AATAGAGTCGACCTAA-1	0.083094473744554	0.0	0.0	0.04334601317824344	0.06081856763650153	0.054622410762057635	0.043697823904072945	0.051900719629628174	0.06119511837780039	0.03525738755894609	0.04781804388963483	0.04876567878283409	0.057244346241059084	0.04736976506639428	0.06707884985038542	0.048156322454075265	0.036612397768096	0.05510766908595893	0.04920764367121743	0.05427387887882121	0.049823202363505244	0.052862898990896114	0.16399143927233814	0.04251471375066881	0.09180488674870697	0.04954216767107839	0.04619612337759282	0.03643692335799763	0.03818128664647835	0.038458268952860995	0.05976058904970537	0.052222927320915304	0.08415208923331731	0.08398853733075785	0.08125633637861	0.12220925142273457	0.05849973247726057	0.011422057831437411	0.06623885046689874	0.04612386548269447	0.806021693662143	0.040044518766673566	0.03895131086142322	0.0527571179428114	0.06891041600762342	0.14243356518637418	0.0	0.007836842602209423	0.05680042803638309	0.05964741180215508	0.06081595427576733	0.00760953569942334	0.07183126355213877	0.055280753285798	0.040446546064523595	0.0	0.060103442125914036	0.14542536115569824	0.04986176438237668	0.06628990547529873	0.04108659693590295	0.029213483146067417	0.0035867863583219388	0.04394830721736667	0.0	0.0666176964024993	0.07767495807613446	0.15150347779561263	0.029865265820322	0.0	0.0	0.0	0.02297005590302762	0.0	0.0	0.0	0.06316280473583845	0.3739967897271268	0.06258504240845096	0.1107368418501303	0.08155065907874896	0.12909577314071696	0.04983495904844219	0.08034621517767586	0.3495630461922597	0.08482050596759583	0.039279317002814805	0.05455835485146672	0.06504584303278343	0.0	0.04756208596445127	0.05457813016879681	0.0	0.08350022134620655	0.07259265686231979	0.13750668806848582	0.07493065383735059	0.0934546103085429	0.0	0.092776886035313	0.08694489031567683	0.1360544217687075	0.024188514357053683	0.039571753337024916	0.0	0.08106126083654173	0.07285066599081974	0.13598386632094497	0.06526064003365983	0.044113953767702906	0.05964522369016751	0.07089352594970573	0.0011342964151952917	0.0	0.2486432775357334	0.06709993896881847	0.06250004574602247	0.0	0.07811663991439273	0.09618471416224225	0.0	0.0020936562216484055	0.019673210684446638	0.0	0.17174959871589085	0.06723189419818633	0.04725463826587422	0.0429367832671307	0.27725387907972177	0.03650199155817133	0.09871589085072231	0.08852030200344807	0.06639125343185968	0.0456826925526765	0.0644326189389541	0.0	0.07164064904066068	0.0501572511712276	0.03398812708604041	0.05263616058158594	0.045188638082207466	0.04612443700907065	0.02582585260487882	0.03139508793731338	0.0	0.02302727377396699	0.03729465152686127	0.045371856607811664	0.0	0.033328874621009454	0.0919609416800428	0.015908356818624514	0.0025563283990250284	0.04111836036235494	0.041535957942317216	0.0	0.10882499124100675	0.06573740371705179	0.0549780365642592	0.06252334957243295	0.0476983012306046	0.05312281351607194	0.047477117616066065	0.08842121950736183	0.0	0.058646929433446286	0.0396380905999301	0.2247191011235955	0.0	0.14588906723738185	0.027982878544676296	0.0	0.18248617799179598	0.05095807475186193	0.0019796682718031034	0.0	0.005318981525194348	0.05179150688059531	0.06683952751368481	0.07355503422919153	0.021142403164875076	0.08592830390583199	0.0495808810415552	0.006331371499910826	0.0	0.10115926520420902	0.09373947248479084	0.0	0.06829388735420722	0.05110540798981096	0.05903335116818263	0.0	0.05139344452974155	0.030258990933148235	0.0	0.042457432411166715	0.0	0.0	0.0	0.01690202655989804	0.0	0.0	0.1503923666845015	0.0	0.0	0.08917424647761726	0.0	0.038483180631077155	0.0	0.06488642443698624	0.0	0.0	0.024725274725274724	0.04894893756257996
y7qn780g_p6jkgk63_AATGAAGAGAAGCCAC-1	0.12987273561109838	0.0	0.21575708935259497	0.01750258361001781	0.08132691278758694	0.0886407933960101	0.04694718685791489	0.060261295804275396	0.08041021232644412	0.046261297801710996	0.06810744561512336	0.05351190752176796	0.10799737248115611	0.01245804757040712	0.020252462200027743	0.04322944533618691	0.03240846900557976	0.07865571586767549	0.0673524453879655	0.061793173457844415	0.04881708423476865	0.093841207336659	0.29779102652296874	0.07925949705724987	0.07709113607990012	0.10211479128420527	0.11481547421998807	0.028220386537733757	0.021456978482346258	0.14069529243319015	0.12596670777658914	0.057287194992969755	0.05084976809016027	0.07039475474059363	0.11941003844506819	0.061700471812831365	0.054604601391118245	0.011755491970440676	0.08413810338487825	0.0622802754747915	0.7154044457415244	0.06063475906485733	0.009925093632958801	0.03199245218286302	0.09135974778659106	0.15210897092919565	0.045679507758159446	0.03161804047461681	0.06758694489031568	0.08245795829354356	0.05290667259251029	0.06697580405445575	0.06313630518243174	0.05373021332663617	0.029210591008343816	0.045384445913196736	0.0	0.05676832530765115	0.04339088334703572	0.08386485877615386	0.03569417779596233	0.00490458355626895	0.0	0.042202225296567086	0.0	0.039502679761678046	0.07934473087930595	0.10782236490101658	0.030157108808794204	0.0	0.08129543952412426	0.13248549203605384	0.02904005461153853	0.0	0.0	0.0	0.03293959473734755	0.13727738286325766	0.0694477866423149	0.11815052410825248	0.04685052774940415	0.047276618512573566	0.040887352348026505	0.09062776478506815	0.2706884251828072	0.09589796739692864	0.03654127992183683	0.0565124339916719	0.07407606609912627	0.16441183214858976	0.06465147796685584	0.05538317140861269	0.016606226344054058	0.07918271552143846	0.08851387503072897	0.16839852440088987	0.08739272411745094	0.09708102966529933	0.0	0.2523274478330658	0.07860709827001962	0.022395475043950164	0.029597489744961656	0.07568148205261202	0.2568218298555377	0.13274366083354847	0.026526991636394357	0.5467341647116928	0.07676577431682312	0.041264017645581505	0.046170309091657404	0.05852059925093633	0.018747993579454253	0.0	0.0	0.050281185215728046	0.06719688136555903	0.03855299922715653	0.060674157303370786	0.10406634563937935	0.03349384697699304	0.0	0.0	0.2459425717852684	0.0	0.10526128054217943	0.06558240423408963	0.03592201650504348	0.4246589085072231	0.05897390167053088	0.11195826645264847	0.10296652993282207	0.10494800273905028	0.0832377894978216	0.08103299999068586	0.0	0.09104505748273577	0.06119963286310231	0.0	0.09022310547190161	0.03460421442095641	0.028294611614757208	0.0067722886074946	0.041862993838347226	0.035596260976300635	0.025892137540551707	0.05448546459782415	0.04004085801838611	0.0	0.0	0.0	0.09399540896460071	0.044805104730198365	0.09055933008616077	0.03288198584016571	0.0	0.158536419758116	0.0824487416336049	0.058447981622455965	0.054766128805158965	0.055542402354200104	0.048704572580977074	0.04636312025453461	0.07007114123218992	0.0	0.05649683926837485	0.05092539677018058	0.4717763509898341	0.0	0.08177278401997504	0.14285714285714285	0.0	0.18580345996076333	0.06808811369287245	0.013590155163188872	0.0	0.12331224624681333	0.10134746390681702	0.02403588920442853	0.07564719924270485	0.04267393031437975	0.0	0.0	0.013911182450508293	0.18102372034956304	0.03902265025860532	0.14032558508213938	0.0201533797039415	0.08316521341869418	0.08588588316259237	0.0368824683431425	0.0	0.05462334543001372	0.053247870663601	0.0	0.0056022408963585435	0.024344569288389514	0.0	0.013223266834823817	0.027440618969466337	0.010849533321443434	0.0	0.12314963438558944	0.024344569288389514	0.0	0.06991260923845194	0.0	0.061090580296224405	0.0	0.06522690792353714	0.0	0.0	0.03734514549121291	0.05897436977681161
y7qn780g_p6jkgk63_AATGAAGGTTCCGGTG-1	0.16928456775968814	0.03031924380238987	0.1709470304975923	0.025198443237538205	0.0980795503540131	0.10592467324008255	0.047240973245282925	0.04976838679209493	0.07263788753360223	0.04365127308222633	0.0614826901079325	0.052683948562037675	0.09870268228510551	0.021918624446714333	0.0	0.05117710005350455	0.004586104104563174	0.07853782449097627	0.06681308502620573	0.05805967278615701	0.0304743294484379	0.08325185947460968	0.15608040969196668	0.058484751203852325	0.07374710183698947	0.09474670242180167	0.09425980584432865	0.034061843427423036	0.011682745610696496	0.11942515113784671	0.11466780619348399	0.08379061057399181	0.056629622435104436	0.05898649690308422	0.12734130083766568	0.0667590836130162	0.07687961476725522	0.024883491908406417	0.0795596663782265	0.05311283569195125	0.8124422394085316	0.050005934592709834	0.036650615302300696	0.04419230596432758	0.09132069337207531	0.17473693597289103	0.05995853397538791	0.01601989110250842	0.09645799892990904	0.09327400423972747	0.05660900212364775	0.0432673443909399	0.08206283499009696	0.06025995202789516	0.024774774774774775	0.045101186542032545	0.01796861066523988	0.24574638844301766	0.04854558978976627	0.10142983864154768	0.03611731833807181	0.007276618512573569	0.0	0.03173941779936205	0.0	0.054892038704645825	0.07622423073746504	0.1190155163188871	0.10083175251714578	0.0	0.08192490479337802	0.09671975964110796	0.024113946237154297	0.0	0.0	0.0	0.06479537940212098	0.3162118780096308	0.06783236651996255	0.1318175125293351	0.05899606011965563	0.017549491706795078	0.04078034325225337	0.09987603246030212	0.31059390048154095	0.09417732743488424	0.04227324539977202	0.06011584897759788	0.06934133380394925	0.08224413360849958	0.06227520969680816	0.05656585758130931	0.0	0.079078316403611	0.05953465504027302	0.08397397989355411	0.10242330708151458	0.12347660662267404	0.0594386886521718	0.27062600321027286	0.07869627251649723	0.20507528854238324	0.03309479222400571	0.06768091663337235	0.2134162653825575	0.1230679432926624	0.04519726281997127	0.6151376713174466	0.06489538452873757	0.059641191950295366	0.05301889122113841	0.0	0.011364365971107545	0.0	0.0	0.04650641481895992	0.059802128324546434	0.0	0.04842161583734617	0.08384780013993497	0.010451221687176743	0.0	0.0	0.2751025503834493	0.0	0.07949678286756938	0.053965843853484304	0.0460299378903428	0.5849050294275013	0.1646751084953332	0.06343632958801498	0.17739730099280662	0.10726383554221222	0.15837346174424827	0.07688044683024363	0.0	0.09170346836994098	0.06005559253024312	0.012993961629595659	0.09323592108503825	0.027865800327345168	0.0528489287786645	0.023467689198026276	0.07818567804069798	0.0	0.015705955259361602	0.028400015853199373	0.022150882825040127	0.036026395576957373	0.024233101480292493	0.058085874799357944	0.0681184398369714	0.013772466955987555	0.0609185024261545	0.01449285014952412	0.0	0.16869848150290745	0.08402338216043961	0.05138610596799148	0.07093388902969033	0.05115369181380417	0.052594970572498664	0.04118318568528707	0.07052692071418663	0.0	0.037631532013554486	0.04246157363004338	0.2680577849117175	0.0	0.04146602461209203	0.08079186730872125	0.0	0.41016586409844835	0.07384629030365977	0.0	0.0	0.022755169483523748	0.09207595407115882	0.006132444334691525	0.08452346654593845	0.016813398835870744	0.0	0.02800071339397182	0.0	0.06037096486534689	0.050472623506331374	0.1301498127340824	0.07133939718209381	0.08209772897126726	0.07291858743963105	0.05821294810058855	0.0	0.04247359666876032	0.05194821627405897	0.0	0.07282913165266107	0.0	0.0	0.0	0.018302763600074545	0.0	0.0	0.06429463171036205	0.0	0.0	0.11852068031843313	0.0	0.05079890447018746	0.0	0.0	0.0	0.0	0.039413302053751494	0.061938886852626565
y7qn780g_p6jkgk63_AATGGAAAGTACTCGT-1	0.13957998929909043	0.09089828190951786	0.2081326912787587	0.09471770853947244	0.08319178003916741	0.07419934265841167	0.05198186708883954	0.05634722227672971	0.08199956451669042	0.05132025827930141	0.06439393838980029	0.07232387105035977	0.07377043039815348	0.033689624981759814	0.10562194082793333	0.06491885143570537	0.025376442711916226	0.06543072168667294	0.07516741745629024	0.06386126752303488	0.06632819224416685	0.05972383179107714	0.08698310784988153	0.084776886035313	0.053549135009809165	0.0665602983439221	0.06161832247942115	0.059246499367080346	0.022212661272084416	0.04548386612862093	0.07424640190838296	0.12299824554854605	0.1150484096880719	0.10342247735125282	0.09755853311702618	0.09387616129189164	0.08330016051364365	0.03756174347283287	0.08910516395951269	0.05739908993181852	0.8828736806264896	0.04754571966724024	0.035607276618512575	0.07142652927025515	0.08400250631705154	0.1700552880328161	0.10814606741573034	0.039763321058760584	0.06343499197431782	0.1268870512221387	0.06365718465550413	0.11838772962368468	0.07204997512507862	0.05311509301419872	0.06427776090697439	0.007994208919522865	0.0	0.19470304975922953	0.05283527497049793	0.07696265476425146	0.04997604534947562	0.0679864455145354	0.0	0.05358870465626407	0.0	0.06963299507576788	0.11585350526606843	0.12177635098983414	0.08293204922418405	0.0	0.03761054983791269	0.027698892867432195	0.011863249755539566	0.0	0.04901016586409845	0.0	0.08102509226104732	0.2569746999923565	0.06900793871158345	0.13073227305861201	0.10978160416362663	0.10908507223113964	0.07572292875663662	0.10609741508617913	0.34962249568991144	0.10738461171910164	0.03797427129132063	0.07997766766696908	0.08066020690292706	0.16762210502178398	0.057540943876111625	0.061234631262308735	0.025285853001208808	0.09347535628708553	0.08831142539007708	0.11959674467066543	0.08406101726349628	0.13923072350038643	0.06225983754073642	0.3489031567683253	0.07865168539325842	0.19498585951234426	0.038425740146245765	0.0382078546545452	0.10547084002140182	0.14512079680619006	0.029511982202697757	0.42704860682388773	0.10534184105339356	0.04677280221880084	0.08540972136477755	0.16205189941144998	0.0	0.0	0.10853779714132844	0.07335031734578173	0.09322746605828117	0.047113726889007786	0.09234884965222044	0.12791702679343128	0.03206705903335117	0.0	0.06078939786804955	0.15685749955412875	0.09973247726056715	0.09056536472266809	0.056185270342573715	0.09579656436695737	0.3897806313536651	0.0888175494917068	0.18014312466559657	0.2672849414422448	0.08611749186717997	0.15123952202603888	0.0919429602193169	0.0	0.11062134581957601	0.07214414038201378	0.02726184106601442	0.09403848930333682	0.024608143352701586	0.059076054328467686	0.06329885262469533	0.07419009648078151	0.04019135744185315	0.027565001252954604	0.04666686483165884	0.05676346125784328	0.09755662564651328	0.040016943106830745	0.06704788657035848	0.04111220421477761	0.006143114757346967	0.04776779948709434	0.0329974313376803	0.0	0.1591773879459957	0.09616453994501482	0.05446835441509142	0.06112096721203759	0.06392188336008561	0.043408651273819814	0.061908029358067954	0.14325347284148782	0.0	0.06677169411251808	0.0424814514806514	0.23903156768325307	0.0	0.14374888532191904	0.08689138576779026	0.0	0.21480292491528447	0.08484333467810004	0.0	0.0	0.05104963333648066	0.07181340121023258	0.0	0.11408815903197926	0.06814533780825915	0.017228464419475654	0.0	0.0573390404851079	0.0	0.07626181558765828	0.12420857856251115	0.0	0.08706265719034302	0.07207344733530222	0.0	0.0	0.053272646381464166	0.02877496276372681	0.0	0.028200044062568846	0.0	0.0	0.0	0.04452299793797079	0.05564472980203317	0.0	0.18766720171214554	0.0	0.0	0.08763396403845843	0.0	0.05158280831131628	0.0	0.03438883214164113	0.0	0.0	0.04981582088323661	0.05692195778898424
y7qn780g_p6jkgk63_AATGGCTCAACTGATC-1	0.1361595199877704	0.07223113964686999	0.08333333333333333	0.07363105316006655	0.14882575698546027	0.12264484445463579	0.06820791525270516	0.07714204607147108	0.10095644438400563	0.06274990363428203	0.07047260288800848	0.07844046386308723	0.07878278533557445	0.05253173792499635	0.04789647860808909	0.09248929909042268	0.07365792759051186	0.07208301971204276	0.08714984725314555	0.07138292563813259	0.0790180752320469	0.07282771310203322	0.026599403806466408	0.10301337613697165	0.07896379525593009	0.06795998692823021	0.06921837922947888	0.04599759882028997	0.026608859691218085	0.06364374305149272	0.07894630109659988	0.07938581756193462	0.08805417250275191	0.08704917884121845	0.11318643902913565	0.05153460771438299	0.12963081861958267	0.03433596203503385	0.09968800022899066	0.07421129878608489	0.8681842502067221	0.07066453145613777	0.0454788657035848	0.05835263172942219	0.09628975739397702	0.18933921883360086	0.06049357945425361	0.028584017876813646	0.04575708935259497	0.10287095922140724	0.08669125627223431	0.07395517507877059	0.1039978222710334	0.09718536959995341	0.037268809740719853	0.08733830610896044	0.027153558052434457	0.1684323167469235	0.08912888257522796	0.12382782799695868	0.06387323968288938	0.017371143213839844	0.0	0.045927701808617924	0.0	0.06945162372699984	0.10514541387024609	0.14861423220973782	0.17204144170436306	0.0	0.009032826613791584	0.0161748363995555	0.012988690245567425	0.0	0.0	0.0	0.03720623945343046	0.41091492776886035	0.08903585744931097	0.14792462342311555	0.07993093049272824	0.08941680042803639	0.07303123842449685	0.1139475970936645	0.49372807799774093	0.12022104163461832	0.06494754228022426	0.09143229348407658	0.0898002403502727	0.0	0.07289336366272754	0.07521040321597537	0.03055704179299685	0.11921174650689587	0.10851300738941189	0.16600489989017486	0.09825407374207275	0.21532608049461982	0.0	0.19095773140716962	0.0790529695024077	0.14186348696782083	0.07178248171927948	0.05820722381489763	0.11302835741037988	0.14865658685883404	0.04711216242854327	0.41140881590319794	0.08903537760461962	0.06006158482654699	0.1386590937152735	0.08333333333333333	0.09211342964151953	0.09202782236490102	0.07857525032484904	0.07589137431421732	0.08128958403324747	0.0	0.0	0.054471745482981435	0.058141608703406455	0.0	0.02559986829649751	0.14401640806135188	0.0	0.08168086595052887	0.06188885514728212	0.058899384327852196	0.3821896736222579	0.09714047916295107	0.04838817549491707	0.09898341359015517	0.09798615797433878	0.18685826390481286	0.10314993795749235	0.05014140487655736	0.10361585397971262	0.055000935242097204	0.03584804708400214	0.0902931709512769	0.06700506812451752	0.06695353142575805	0.04127776786952817	0.06412778957179102	0.0	0.0216998191681736	0.05891445217287914	0.030283574103798824	0.0	0.06274522917781344	0.17218432316746923	0.0691934620894389	0.027723282404930345	0.07079262836479032	0.05386420501344274	0.0	0.1483482847311057	0.10025561881879456	0.06031158246645096	0.070954539907822	0.07864700374531836	0.08792031938099354	0.06733812832105997	0.18304500326972237	0.0	0.0882032380159721	0.06004021951773021	0.22752808988764045	0.0	0.0	0.03156768325307651	0.0	0.27098270019618337	0.09649845637948744	0.0	0.0	0.14591004941302363	0.0760254851787925	0.046919372762069395	0.13751354762590717	0.0743713215623328	0.0	0.08890672373818441	0.06474050294275013	0.10700909577314072	0.07865168539325842	0.15085805441610686	0.05305867665418227	0.09015634796628218	0.07189610646095125	0.013055109684323168	0.0	0.07337610789308395	0.05079497635677411	0.0	0.044094042111226514	0.6273408239700374	0.32209737827715357	0.13230910341664756	0.02086677367576244	0.0	0.0	0.09907258783663278	0.19047619047619047	0.0	0.12704898098156525	0.0	0.0800300842109047	0.0	0.0	0.0	0.0	0.06732312631189036	0.08993398297122972
y7qn780g_p6jkgk63_AATTTCCAGTAGGTTA-1	0.1842849499350302	0.11289459604066346	0.15462814339218833	0.04946605392965251	0.10435984146031053	0.08839715661545518	0.05689133690518945	0.07873279253186398	0.09133817221665051	0.09880122964573852	0.07538044119381856	0.07361622299105879	0.08093183867570526	0.03472931562819203	0.02270970810296653	0.06192259675405743	0.10734031440291472	0.07808943421207752	0.06341583389426811	0.0633726064396313	0.08311233628771489	0.06399630741991334	0.1020790338607353	0.07409523809523809	0.14530943463527732	0.0679667951416589	0.06599883347103568	0.06973861070873952	0.04177215888092756	0.05590641871225721	0.08399565084924274	0.1614095337638583	0.11700456322226879	0.14097541511367448	0.07938939961411871	0.060703341602218006	0.09474157303370787	0.0392676855793612	0.09546075562513348	0.08228950378213341	0.9088963470985942	0.06223492411489123	0.10032102728731943	0.11182450508293205	0.09094210964136332	0.11822275726770108	0.057985553772070625	0.01637868630598307	0.1328624933119315	0.09675518621614483	0.08514696555140439	0.11013613934962249	0.07025053269878817	0.048419795954765	0.0904335314447674	0.0664400591697353	0.07049224184055644	0.09074371321562333	0.055322211098744786	0.07763674166690133	0.05808215920575471	0.05302300695559123	0.009611002120365416	0.05998256654884719	0.01597492929756172	0.1549500775362516	0.1806083718458351	0.06512573568753344	0.009436256627267863	0.0	0.042048279986151765	0.05844342922994608	0.0	0.0	0.050026752273943285	0.0	0.032528021292066236	0.2912940457081709	0.068693551747066	0.11160394273377337	0.06887494527943966	0.2166506153023007	0.10922336090875416	0.09636997277446716	0.2012811366743951	0.0968675754670512	0.04668155488868728	0.10379184404587434	0.08291131971348455	0.06802721088435375	0.06470145375815263	0.0613792302851452	0.023006955591225255	0.08409850859837158	0.11060980723902072	0.06966855340598688	0.07549219400292766	0.050888769989893584	0.0	0.21091492776886037	0.12430889958979846	0.13743025300007644	0.05961855716069199	0.04554253377912668	0.1543606206527555	0.11907942245020897	0.055870012108924	0.37016915668601064	0.14089751808470283	0.10368962994507594	0.1050253117668848	0.0	0.049502407704654895	0.0	0.07911029580371474	0.14188686160647815	0.1353386925713583	0.04595446168479876	0.08908507223113965	0.08660534222331975	0.07119671838772962	0.0	0.12231962793760547	0.14125200642054575	0.14275013376136972	0.10449575393395619	0.06816537243503536	0.10906421285440598	0.19144596040663456	0.0	0.03571428571428571	0.29819868022115215	0.09452206497022855	0.3001350352875232	0.104272291578053	0.0	0.12073176479068078	0.06690895961929122	0.045351473922902494	0.09367542272839223	0.052631890684877954	0.057872829988671104	0.047802350236807165	0.12646921762543364	0.05240298366537626	0.039139592688163305	0.06876027980896894	0.05743470013132934	0.10023185304084181	0.06894283930800785	0.0	0.052513357644616385	0.05681390325585082	0.05915481264183318	0.04209320447839726	0.0	0.1315120059316717	0.1020254331681086	0.06871167570688204	0.0638919395867947	0.07499163991439273	0.05499753055932831	0.10444720816536582	0.08231773774844936	0.3540930979133226	0.14941640409805204	0.060642352742397966	0.15609951845906903	0.0	0.14579989299090423	0.05901551631888711	0.0	0.06923488496522204	0.10166579399890702	0.16923488496522204	0.0	0.0487520851037044	0.07787687685670855	0.03568341770588961	0.13447476368824685	0.06266517502472559	0.0	0.0	0.0	0.1751382200820403	0.027144640627786695	0.12455041317400868	0.0	0.08378390418278556	0.0861163759183184	0.022079543427858034	0.0	0.09232369669900202	0.043814078926438474	0.0	0.077078022220124	0.0	0.0	0.2822747076358633	0.031062696508978544	0.036620890553474825	0.0	0.11811128945960407	0.0	0.0	0.10678210678210678	0.0	0.06996929364318964	0.0	0.0	0.0	0.0	0.06095402724616208	0.08266382432533012
y7qn780g_p6jkgk63_ACAACCAGTAGCTTAC-1	0.13363716273026063	0.07775994292848225	0.05444087747458534	0.015135190600790108	0.09423033967595984	0.0960358862646182	0.05639538150697147	0.07073719848094179	0.0959411012871041	0.04429179347628061	0.0757388465550538	0.04722383520893636	0.11454290674397817	0.0454788657035848	0.012167330519390444	0.04588460852505796	0.05447272541975592	0.08449184282358915	0.0636912672523401	0.06036441590080712	0.0521611184776793	0.09884187670695059	0.16464113735381794	0.06510861423220973	0.07579810950597468	0.10031221665817643	0.10664884418121814	0.035159665400827364	0.01833496053350102	0.13143700547879902	0.12424735908495217	0.09597222740677143	0.07972859221696264	0.06693056197912416	0.13717478819924292	0.044919499975679754	0.06831460674157304	0.011251463620784578	0.0934036929147208	0.07953328326485733	0.6909869157060168	0.07515990775592232	0.0	0.028300229947026412	0.10043953302636563	0.14867576243980737	0.021201177100053505	0.02435401126742832	0.013055109684323168	0.08266114012096092	0.04900659448512951	0.047107781939242616	0.07794955553678203	0.05892779797847443	0.03712781802669443	0.028200044062568846	0.0	0.07645799892990904	0.05347285529722988	0.10521563740812706	0.04485989152215193	0.012823256643481362	0.0	0.040893348057347026	0.0	0.07140136572625623	0.11843177811053537	0.12477260567148207	0.1916435624300793	0.0	0.05016838195952538	0.09050500061736017	0.023080754967620524	0.0	0.0	0.0	0.0009191806944615933	0.36490101658640983	0.07067007614922392	0.11569888876568098	0.07673038571914977	0.03910112359550562	0.04276083467094703	0.07116827903344758	0.45961892872005233	0.09104267570391111	0.03083722986019029	0.05336031823574569	0.0683082198112494	0.0	0.08194811724714712	0.0569868531266702	0.008600360660285754	0.07598047334961558	0.08301881335589201	0.08121427163414154	0.08516201868905762	0.058617204684620415	0.0063232647502310425	0.11653290529695023	0.07561976101301944	0.0838492700450967	0.036015248796147675	0.07526209050913432	0.20799892990904226	0.10867783901491766	0.04654895666131621	0.6732518417911676	0.06911611480783916	0.0673665935073869	0.07195950117298432	0.0	0.0450936329588015	0.05763204158067722	0.0	0.05587380126087476	0.07123131457965992	0.0	0.003584804708400214	0.06351607194303824	0.026538255751738897	0.0	0.0	0.0784733369003032	0.0	0.09171502654648722	0.07827831041314187	0.033842242950097766	0.5515650080256822	0.14612686522798882	0.018927233814874263	0.0737173770881636	0.11048422443511687	0.1436469718973732	0.09409659588956744	0.0	0.09503433439510753	0.08819332976636347	0.018701113404163163	0.0872612465710379	0.036817446826153656	0.043313564282071955	0.013693200959118561	0.058259548835844596	0.0	0.028479319476332702	0.06259140360263955	0.0009825380611897467	0.0	0.01167067950775816	0.0	0.09054843394407419	0.02054970968828647	0.10751934927399863	0.03290640700310149	0.0	0.13948173919656268	0.08408269144701198	0.06419579524304712	0.055841851820562644	0.058703852327447834	0.06433407416553484	0.0563084312548246	0.08112874779541446	0.0	0.09669460793056299	0.062448752416401215	0.35807918673087213	0.0	0.0	0.16457998929909043	0.0	0.2705903335116818	0.07761449830187438	0.0	0.0	0.08954143455134862	0.09726119397973096	0.03261719553854385	0.09157509157509157	0.01632699385508374	0.0	0.0	0.0	0.09541644373105047	0.014339218833600856	0.11561564908943187	0.0	0.08129421293103979	0.08664436806695425	0.049866238630283576	0.0	0.05650836299346314	0.05583633392622157	0.0	0.10102917571522992	0.0	0.20171214553237024	0.028051670106244746	0.026803373792390332	0.01741870281196124	0.0	0.06005885500267523	0.0	0.0	0.0751982100296707	0.0	0.07863094719640316	0.0	0.017024174327545116	0.04876557364518841	0.0	0.02815676832530765	0.0918656235386307
y7qn780g_p6jkgk63_ACAACCAGTGCGGCTT-1	0.06019261637239166	0.004874858807443077	0.05390583199571963	0.03963001238666931	0.08684878991413299	0.06452075212107315	0.04938054437823562	0.05485328111080151	0.07993223296900055	0.036580618313130094	0.06573804685867332	0.05107513230784177	0.10883503211258587	0.05191157157449292	0.0	0.05706928838951311	0.012076740808683024	0.0745355633948283	0.06058886645149784	0.06149507247044767	0.04228022425384419	0.08875624689261181	0.1308950546510739	0.07099625468164794	0.07561976101301944	0.10709800303085643	0.11430824739686929	0.02775385297994232	0.027370058413728054	0.14756420962448474	0.11779728687490286	0.03740341184814663	0.03230720471112656	0.04789110464219967	0.1145955828705333	0.04185514859672163	0.048248261102193685	0.02154915051837377	0.07778086034432269	0.06076398603973081	0.9020380368694976	0.05689751921596262	0.0	0.05002062579899444	0.09108136303812102	0.14597824148385946	0.04738496522204387	0.034689830988575206	0.07223113964686999	0.07410041245910966	0.060466752776581804	0.030985078176089413	0.06878150432260427	0.0650899203983359	0.02073662747820051	0.05523557737701822	0.0	0.0478330658105939	0.06151718017982748	0.11309758478593487	0.043419115461415525	0.02985553772070626	0.0	0.04150912929900832	0.0	0.06083195037679898	0.0661625030073865	0.10917067950775816	0.050148353519140036	0.0	0.0	0.08519570317323126	0.0180623973727422	0.0	0.0	0.0	0.01920676077979449	0.20851486662080562	0.06955649989172748	0.12889566734350222	0.04173354735152488	0.057249866238630286	0.04175330287689838	0.08703362635946905	0.40015456869389454	0.08836485854443804	0.03479889268848722	0.04553934910554354	0.07730314668369848	0.07567071772529237	0.06391025995830335	0.05345974255555061	0.0	0.08404731287712927	0.09707460269258023	0.16172453605924925	0.09823052290944043	0.10023185304084181	0.0	0.2023542001070091	0.07842874977706438	0.11847435603454864	0.03649177367576244	0.08438005985967323	0.0	0.10791081577598431	0.08954971698910197	0.42416759270691856	0.06716725720447848	0.039058319957196365	0.05020372885541425	0.0	0.012948100588550027	0.0	0.0	0.05181760021467268	0.058727645748657444	0.0	0.0	0.08230439972013005	0.10711610486891386	0.0	0.0	0.0	0.0	0.09243665198721379	0.06274492791346724	0.04196038690938499	0.5612292669876939	0.09416800428036383	0.09754547886570358	0.05326674989596338	0.10304012142166495	0.13625824861779917	0.07920277188744795	0.0	0.09355117723866632	0.07289668402302	0.025376442711916226	0.07143706421395025	0.034432447053202475	0.037621484211134475	0.013960723698551414	0.04557379312725453	0.0	0.041063047321047604	0.054152547410974375	0.014096016343207354	0.0	0.030129748528624933	0.022137506688068485	0.09472524058554194	0.030457959296910607	0.08147624121326175	0.03433837519342671	0.0	0.15634735043849285	0.08075863728291119	0.04120816409349648	0.048980128223179674	0.05254982611021937	0.05705128205128205	0.041646755623082926	0.0628777520163288	0.0	0.04394308701424806	0.0442207634088526	0.23287854467629748	0.0	0.11646156589976815	0.09796682718031033	0.0	0.3507401462457642	0.08150716875105507	0.0	0.0	0.13423346866836622	0.10196354974691678	0.0	0.06399281118382243	0.07668985197075084	0.0	0.0	0.06340288924558588	0.0	0.0	0.11161023918514555	0.020777599429284824	0.08119563945043388	0.08914830029855739	0.03067594078830034	0.0	0.052033899783655524	0.04235174178994404	0.0	0.03263777421080792	0.10393258426966293	0.0	0.0041274936941068565	0.019784659224123938	0.0	0.16461565899768146	0.021580167647583377	0.0	0.0	0.1304862428457934	0.0	0.06431053099461774	0.009184947387194577	0.0	0.0	0.0	0.0206661316211878	0.07489232385277683
y7qn780g_p6jkgk63_ACAGGGACACCAGTTA-1	0.1102002598792326	0.08608287259972654	0.0	0.043910376217594936	0.09121746222215296	0.08103550408927616	0.06612881158825441	0.070714959426808	0.08762766015141545	0.04005361961143041	0.06523967253979594	0.06449027534603165	0.07464830715474485	0.03976968724159735	0.048015377603392584	0.060041020153379705	0.05164462788860863	0.05889833027521087	0.0757225990553283	0.06689516151666929	0.07408053597599275	0.06272923678714881	0.10097072536879921	0.06480684858212948	0.06652398787230247	0.060768911614972304	0.06072117083158308	0.04822423625520365	0.03489379071447877	0.05237695204092348	0.07628113216791407	0.054487538417509675	0.0795207083047919	0.06752455314633947	0.09600537525190532	0.03949608443990466	0.0949983948635634	0.02510836609517606	0.09993212849018092	0.07202350273167715	0.8211002480665403	0.07083977283249099	0.10141787051899412	0.06782824631696747	0.08727136081201939	0.2387194578205814	0.13329320492241842	0.02473169042898058	0.062022471910112356	0.07779832171810554	0.06904930553213216	0.11332263242375602	0.08531722564839064	0.057682998292950136	0.038313594493369775	0.0	0.16858391296593545	0.08566078116639915	0.060016442861057825	0.1019648841204134	0.06778816395472047	0.05578740859639736	0.0	0.044200093325068184	0.0	0.06342556066418188	0.06094491186113236	0.17442482611021937	0.044165572255459896	0.0	0.02391968023164322	0.0342017533028769	0.0	0.0	0.0	0.1393258426966292	0.12111234583144695	0.4751203852327448	0.07484848458137612	0.1323434689004058	0.06545065421469916	0.06970572498662386	0.05934230563444046	0.10245857998666988	0.5142976041852446	0.10174772890545648	0.049605694744922886	0.06895107823295415	0.07553833698901055	0.0	0.07042699566858562	0.0660177458205209	0.02730713592136813	0.09647984243763909	0.10365421601376658	0.16485032806735941	0.09216176772549738	0.10766304024730991	0.0	0.09518459069020867	0.0867665418227216	0.2546816479400749	0.05407303370786517	0.04785736481924108	0.0	0.10946357013772744	0.06479682351947284	0.401695682594559	0.07600130531218993	0.06768871272425503	0.07401736839939087	0.010032102728731942	0.053632958801498126	0.0	0.008331422456623098	0.04877913093560965	0.06374580143005726	0.0	0.0	0.0858336420134173	0.0605314785090066	0.0	0.0	0.05403959336543606	0.0	0.068971477960242	0.06139025060373375	0.03912365961244955	0.4297084002140182	0.0027346768919802628	0.02825708935259497	0.29582070031508234	0.0838566534257165	0.18935514280618615	0.0948888150657216	0.0	0.08024434667620323	0.08045039519416061	0.0	0.07742872429870824	0.055338707480172715	0.04967382321394032	0.027336860670194002	0.028987383282417716	0.0	0.04306100195731827	0.04203376731466619	0.02534169949900287	0.0	0.06649054752987338	0.1312533440342429	0.03861450343094831	0.01704218932683352	0.061446629213483143	0.034336155087705274	0.0	0.15077907510463262	0.09339025342311329	0.054909193240793415	0.08126496015319197	0.06320626003210272	0.08019817261390295	0.05388847365003124	0.07231040564373897	0.0	0.05338564889126687	0.05100076695373596	0.0	0.0	0.0	0.03980738362760835	0.0	0.2628856786160157	0.08189772333856934	0.0	0.0	0.1282850218739181	0.06742401346792301	0.024097625221220727	0.08162873331412657	0.12150396420059341	0.0	0.07044765471731763	0.0459693240592117	0.10486891385767791	0.04629926877117888	0.12832050215009017	0.0	0.0847667955230579	0.07504063222021706	0.0	0.0	0.05924102054109382	0.04386469133660145	0.0	0.10354703679224499	0.0	0.0	0.0898876404494382	0.01829975772659777	0.0	0.0	0.060549313358302125	0.0	0.0	0.08270506023315012	0.0	0.056940175832258404	0.0	0.060168296123352304	0.10456317358404035	0.0	0.0447225994978804	0.07040412083321046
y7qn780g_p6jkgk63_ACATTTCAGCCGATTT-1	0.13893984560116182	0.0	0.1601123595505618	0.022391286821023624	0.09447448664204419	0.09048956661316213	0.046064606130790525	0.04898740353810269	0.06726031621916305	0.03558340093316534	0.060644466918416386	0.03676064184850485	0.09881387080761113	0.028764774551291405	0.030299427303172623	0.04787765293383271	0.030166373665571098	0.047004400270444835	0.06644919656880512	0.057522263771216796	0.06734594179635704	0.0742935664274513	0.11553160590078729	0.06597324772605671	0.07521847690387017	0.09673710364183351	0.09815951773578398	0.038213339597280405	0.012272950417280314	0.11526146389109741	0.11202859459548907	0.10511777221994102	0.052182269887844926	0.05921321108904427	0.10436915658330066	0.041393063864973975	0.05696308186195827	0.004776637898279324	0.07297508405498418	0.047839937954359146	0.9354540590495647	0.0456404357668892	0.053237025147137504	0.04424948639718346	0.08172868507691768	0.1446183342250758	0.03885767790262172	0.01773203663487867	0.06797217763509898	0.07962695816486173	0.04771759122393141	0.08582129481005886	0.04756460439488234	0.05671482075976458	0.014034098303761225	0.0	0.0	0.10791867308721241	0.04054973592615999	0.07078792486835066	0.0322321188150666	0.011806670233636525	0.0	0.03834743472376738	0.0	0.04467176320156705	0.09107623141255597	0.09147137506688069	0.03609124957439564	0.0	0.05331570830579423	0.08885870683623492	0.0	0.0	0.0	0.0	0.010769505151527624	0.32011006649850954	0.05830056510322323	0.11674777180522405	0.052565786273651445	0.05348314606741573	0.03565543071161049	0.07727331884635255	0.3499048808037572	0.08035989448260895	0.017500639728289948	0.04033777653709261	0.05786166693278876	0.11052510891997248	0.048429407761795676	0.049214291969575434	0.0	0.06292154908214102	0.04766242968490159	0.12545408464982682	0.06770422803682467	0.06830747280185483	0.011430517048494576	0.18560727661851256	0.07673443909398965	0.10578613467859053	0.024138353843410024	0.05815465384426672	0.17636436597110755	0.11892227622564701	0.0	0.48145861629007697	0.07124635779799797	0.028592175232853977	0.05118327365518377	0.0	0.0	0.0	0.0	0.047997015526136236	0.06806642176076075	0.012722192497473396	0.0	0.08489731242540231	0.0	0.0	0.0	0.23488496522204388	0.0	0.12643536239041858	0.054702760545457176	0.06916387432102236	0.45258159443552703	0.04583556268949528	0.057985553772070625	0.11634266690446465	0.1001268916726949	0.04924966241178119	0.08264434585256962	0.0	0.08987239303941871	0.054992235315611586	0.0	0.09323592108503825	0.027658494883504213	0.0227381768764899	0.006073757010086598	0.06197897789054005	0.0	0.0027971364907789314	0.04322572974258367	0.015652512281725765	0.0	0.0	0.0	0.07677286209880835	0.03210272873194221	0.06575351469530083	0.01572278871919881	0.0	0.15819040557533684	0.0814991620985897	0.04166470402805909	0.05929993523133677	0.042180644729802035	0.04040313618965304	0.03854675929896789	0.06396765947327746	0.0	0.05986564413530706	0.0396869569826748	0.33226324237560195	0.0	0.1187800963081862	0.0875334403424291	0.0	0.14342785803459962	0.06252736028016927	0.0	0.0	0.06584206716394422	0.10158051091246521	0.0	0.04723491240345173	0.043711594273392024	0.0	0.0	0.0	0.0	0.0	0.12008922378772566	0.0	0.08618402626225001	0.0787040815606803	0.022293561619404316	0.0	0.039327296624560915	0.030562665394126068	0.0	0.043212790734271235	0.0	0.0	0.0	0.009841229762956817	0.0	0.0	0.08458177278401997	0.0	0.0	0.1287351849149602	0.0	0.05845959438852044	0.0	0.0	0.0	0.0	0.027580565501913817	0.056483810310228075
y7qn780g_p6jkgk63_ACCACAACAGATAAAC-1	0.12946189711839792	0.0	0.21067415730337077	0.03789294692788613	0.0933212818235181	0.08179030038981885	0.04568469940949547	0.052608444822944425	0.0792458206148733	0.042471871757844934	0.0687041693341622	0.045679047780959596	0.10135109826265962	0.009685539179921203	0.0070150407229058916	0.0466804886748707	0.05217967336747433	0.07393603032528952	0.06269093356806296	0.058541538703346385	0.04875311140577384	0.07679750714783798	0.19173736910494535	0.05564044943820225	0.09118066702336365	0.0895063804974321	0.09114179817936172	0.034818737031672084	0.03114847236241885	0.09194698216015028	0.11185500494649384	0.0806052235370239	0.0631762617019899	0.07355968477659584	0.11572957409044653	0.04156330560824943	0.06110647405029428	0.011856297640371896	0.08736158725755064	0.06589747743237075	0.9069507271754462	0.06245987935687658	0.05369181380417336	0.04760271035251737	0.09314807383627609	0.13489834135901552	0.06420545746388442	0.025228967991691057	0.0723167469234885	0.050504229568374075	0.059610944556986976	0.02880922656203555	0.06723174978645115	0.06836570904445245	0.03512862782525704	0.006861171434866082	0.05279115391474942	0.10321027287319422	0.04680063310607883	0.09751203852327447	0.04940078403396315	0.0	0.0	0.04190049248815305	0.0	0.05278359677521742	0.09443373156516961	0.08348849652220439	0.06294080451383822	0.0	0.0659364869543323	0.03782359962135243	0.026567775502297004	0.0	0.0	0.0	0.010289336132032761	0.29733241611251243	0.05853268258169874	0.1196574981806636	0.05794056131134783	0.03668271803103264	0.04371568506399967	0.08270856585463326	0.4154479519648059	0.08233277756973331	0.034940796054621165	0.051382976248633305	0.06686499766092684	0.06756860047389743	0.05961556615137864	0.052222358965764944	0.01626934585736084	0.07227229699139812	0.046650181481642156	0.16806060094055364	0.07199489535702694	0.001545686938945366	0.02393112505472056	0.24612092027822366	0.07789370429819868	0.1360544217687075	0.029708957553058676	0.053836322812329876	0.08132691278758694	0.12666734015048622	0.0179662639745431	0.33353912005597397	0.07608164495839731	0.029553073235714832	0.0547721940980368	0.0	0.021423220973782773	0.0	0.0	0.06069739169419615	0.06870613413904887	0.0	0.06286784376672017	0.0853294645429477	0.006420545746388443	0.0	0.0	0.09211699661137863	0.0	0.1518596260169294	0.059718016571949153	0.06024932626185668	0.5619649545211343	0.09815112062303073	0.047719368646334935	0.24873669817490043	0.10590847282864695	0.07722489744961655	0.09394498242215192	0.0	0.09657848119162668	0.06546042185943529	0.0	0.07990437123663448	0.03878981004898331	0.019982567062801278	0.015417236391019162	0.05533405823365954	0.0	0.017019864409993837	0.04778748786239423	0.032277834525025535	0.0	0.02758828250401284	0.059791332263242375	0.05094027462380385	0.0	0.07233780280806627	0.02550679463356045	0.0	0.15136463756779733	0.08546363036770076	0.04701998992713478	0.05733246975115692	0.04884296415195292	0.06172778532329094	0.04763844812305229	0.08582525810990231	0.0	0.0654638051641797	0.06049161237528719	0.14847512038523275	0.0	0.11334046727305154	0.029213483146067417	0.0	0.28938826466916356	0.06334709573308384	0.0	0.0	0.1446511188745161	0.09853881094537387	0.03025064822817632	0.07255353884567367	0.0835968026979263	0.0	0.0061976101301944	0.03058676654182272	0.16336721954699482	0.02835741037988229	0.12348899193468482	0.05020510076689852	0.08567812630769807	0.08963800294023108	0.08093454610308543	0.0	0.05999560913764627	0.032373866643529564	0.0	0.0651181821043024	0.029159978598180845	0.0	0.05961935335932125	0.020494045364642513	0.0	0.0	0.08088104155519886	0.0	0.0	0.1485967216304295	0.0	0.07132695426398065	0.0	0.0	0.047313307345410074	0.0	0.047685928303905833	0.07011272467346076
y7qn780g_p6jkgk63_ACCATTTAGCGTATGG-1	0.1856321180157456	0.0	0.0	0.047582400668440376	0.09280701480985107	0.10678456775968814	0.058436616655794735	0.059063003240361005	0.09052710478877846	0.06717985007220237	0.06530603408473866	0.06380730119969413	0.07482790421857928	0.0560216936621431	0.012345679012345678	0.06318664169787765	0.04537695227903896	0.08293910255441392	0.07978290385865594	0.07045110154075962	0.05845953427780492	0.06968753253883361	0.1282580447909501	0.06654895666131622	0.09042268592830391	0.06891513922395978	0.07027641543638662	0.04497155124039202	0.01542254802998461	0.046978993214423226	0.07711533588299214	0.13913671034130926	0.08179379960672453	0.06069138758150375	0.11840003280849282	0.047619047619047616	0.08162653825575174	0.03265328277541272	0.105291941070135	0.06962365195537033	0.7913322632423756	0.06182664899338743	0.026832530765115034	0.03300536270773855	0.0918133892202005	0.18307472801854824	0.10971776350989834	0.023095080728920782	0.03113964686998395	0.12570859662311804	0.06851029185441207	0.14288092265620356	0.08320989740268274	0.0670044368737329	0.04268795280031235	0.0	0.0	0.09673622257891921	0.059742395176760756	0.09336132935334591	0.041446790951087054	0.007116104868913857	0.0	0.03923552811451889	0.0	0.10666902449420065	0.11526818705764487	0.20299625468164795	0.13663115910306922	0.0	0.12350108582758947	0.0	0.016826257818121436	0.0	0.0	0.0	0.050472623506331374	0.2546816479400749	0.0783472882949032	0.13552768633125434	0.05227880733498711	0.046056714820759764	0.06703872906120097	0.10832173191723754	0.41489804411152725	0.11182968461322117	0.05100844441342731	0.07739549166026938	0.07806789755139658	0.0	0.06807687960473627	0.06609106363491685	0.012880724491211382	0.08995690524876604	0.09798562607551371	0.06780997437413759	0.09444472656379369	0.33030140895309434	0.11031664964249234	0.15409309791332262	0.07869627251649723	0.25987923259191315	0.03638030586766542	0.05156121130558106	0.15683520599250936	0.17145775572741864	0.0	0.4438819607358933	0.08923829732957642	0.04797938437012044	0.07311190681977199	0.053705189941144996	0.05872659176029962	0.0	0.08874111442329741	0.0733454086716637	0.09163038092163962	0.0	0.04858212948100588	0.15227188541795283	0.0	0.009165561681438575	0.03403712392476437	0.31790618869270554	0.0	0.0717427391584695	0.06329848307376397	0.048726123287299694	0.5875802568218299	0.15546043635931275	0.09801364365971107	0.18167766482373224	0.09013208027116819	0.06374684705342812	0.09885974253652953	0.0	0.12726042853538924	0.07742499575878584	0.0	0.11367593229551495	0.048582524348517966	0.05299462191375469	0.04779244198719854	0.061616527727437476	0.014918326881314323	0.033680774258217014	0.03589758833204526	0.028941096356826693	0.1415195291599786	0.03826689851970751	0.07741439272338149	0.03715977148380193	0.04266492281473555	0.061676099149462184	0.037115727450941216	0.0	0.17107658211861715	0.09866583549538818	0.07296184509769109	0.06345827114602987	0.06501538255751739	0.08338992468205951	0.06817439215157715	0.1061768028060163	0.0	0.12130669995838535	0.06355942731912398	0.5829320492241841	0.0	0.0	0.11433921883360086	0.0	0.18170144462279295	0.08584618730025208	0.0	0.0	0.07739275485475089	0.061793723177767185	0.03749434086512738	0.1279787628102235	0.05853073268803606	0.0	0.06853040841804887	0.0744159086855716	0.0	0.028642767968610667	0.1489618631472564	0.0	0.09583237958751738	0.06944028801770184	0.0443374353486713	0.0	0.053452933444995	0.03983919714256793	0.0	0.0441255153746892	0.0	0.0	0.027210884353741496	0.023298525318472294	0.02678199869211105	0.07098270019618334	0.0	0.0	0.0	0.07579810950597468	0.0	0.06763140758437336	0.07811663991439273	0.0	0.0	0.0	0.08030312384244968	0.0735617317498234
y7qn780g_p6jkgk63_ACCCTTGAGGTTACCT-1	0.13113391423985324	0.0859045241067713	0.0	0.09383085233477723	0.08792927010446373	0.10002961858900863	0.08041928997754763	0.07941697049139153	0.0991643253367913	0.07340670551978998	0.06762153065421792	0.05823237753751022	0.0754037582509178	0.024660732525901067	0.05734894873471653	0.0791020153379704	0.03021733037784402	0.09030277931439615	0.07208659106991837	0.07339931735169328	0.04814246167445972	0.07152908966091098	0.128143392188336	0.0640984483681113	0.08012306046013912	0.0654902073861907	0.06090801946934987	0.053227237729841184	0.0520704053658994	0.061117695004075344	0.07754752543899525	0.03862281782323591	0.05137458977006676	0.04952798106483119	0.11517736137696481	0.05564472980203317	0.11973461744248261	0.030350260931599475	0.09798625835870946	0.08641377177610556	0.7209008220244175	0.0702251851686139	0.06070090957731407	0.02335820682162564	0.09339301824231702	0.3131130729445336	0.05728330658105939	0.033934472665470686	0.10493311931514179	0.09724282260194649	0.07715236759277815	0.12194280958325902	0.09610355476706749	0.06732837597318221	0.06656616488077162	0.028262990589494226	0.0	0.030765115034777957	0.06054775980000112	0.0976921470342523	0.06906457963959617	0.04592473693597289	0.0	0.04028167202396347	0.06558128869525338	0.06139420155797989	0.07660486711840304	0.134446227929374	0.10817646772702952	0.04006153023006956	0.0	0.0820677449890933	0.0	0.0	0.0	0.0	0.11120714491501009	0.21944508140334787	0.08035818958944295	0.13300576188840152	0.05963811469429447	0.07263777421080791	0.055578878050788164	0.10298179399302995	0.3809969680756198	0.09566747829906297	0.04607206829971852	0.06174192197641147	0.08132523201644914	0.21302453565695942	0.07678699726637796	0.061686757784417116	0.017676317301785465	0.08876233841977882	0.04558009052391075	0.048154093097913325	0.08996197276493399	0.0	0.12189308818522301	0.30984483681112895	0.11579275905118602	0.19995413895895436	0.04262528981630105	0.05097301174529966	0.11737560192616373	0.1512008590660276	0.09318239418771648	0.60801745071408	0.07796838427860796	0.04504755353184613	0.07260155574762317	0.1079454253611557	0.027137506688068486	0.051746541313154475	0.0073377665673010775	0.056644463097406096	0.07859532629356943	0.037096486534688784	0.057249866238630286	0.10825410544511668	0.031389334760121276	0.0	0.0	0.17834849295523453	0.0	0.07375944904034791	0.06957124058247653	0.032307377463489925	0.5420345104333868	0.036145294572260865	0.09219502407704655	0.1431543903454016	0.08921943136565715	0.12084384315523962	0.10684299364672303	0.07635863334097684	0.11575002009885867	0.11335351716277997	0.06772147061071619	0.08580898027125956	0.050949755083425634	0.06120367649090548	0.04295721617818996	0.07141994166278327	0.0	0.056349093470413336	0.051836989477438915	0.025964297874410232	0.0	0.0	0.014312466559657571	0.036415145978652426	0.01682420783544379	0.07266009852216748	0.03182299541104147	0.0	0.13852571884853868	0.08743198360539892	0.06902811343930373	0.06282935803929299	0.06758761369716426	0.07818249166563773	0.06720538803050168	0.09044250242752115	0.0	0.0806531518142005	0.059293971876154365	0.0	0.0	0.0	0.1254146602461209	0.0	0.21216336721954698	0.08590055020986945	0.0	0.0	0.06880055392943694	0.06285418779424704	0.0	0.1339877351113306	0.05082932049224184	0.0	0.019083288746210094	0.04534510433386838	0.0	0.04968789013732834	0.13594490022392644	0.08605314785090067	0.08697735321674176	0.06537908123320425	0.11621187800963081	0.0	0.05435800358247842	0.03900047720272439	0.0	0.0	0.0	0.0	0.04563173584040358	0.023980858597699904	0.0	0.0	0.09942928482254325	0.0	0.0	0.08529922013068081	0.0	0.09427860799692522	0.0	0.14334354783792985	0.0	0.0	0.08220150635880973	0.10832283604998813
y7qn780g_p6jkgk63_ACCGTTCTCCAGTGCG-1	0.2290185737216235	0.05659592176446109	0.0	0.03549623635817264	0.08625140903967128	0.10292937399678972	0.0726067708905942	0.08385562406056349	0.09984304792987586	0.08455444519235748	0.06833887156213397	0.06525052566194399	0.07783985146475107	0.051887251325453576	0.03953391593841032	0.06680042803638309	0.059644831715457716	0.0873091444411193	0.06993706024151838	0.07401856380321317	0.12246144183125131	0.07268797923644908	0.36482458151800046	0.08557517388978063	0.07120563581237739	0.07086509164656242	0.06763596136174174	0.04812473084602435	0.04167287209103496	0.05089265920936613	0.08015104570729022	0.1993231052546443	0.1417563805025338	0.10659647595469343	0.12030988765952415	0.03932584269662921	0.0945147137506688	0.019439985732120562	0.11011368065050961	0.07036535261460528	0.7221654749744637	0.06585844349615246	0.13405564472980203	0.03582762550083933	0.09405987237017337	0.2483948635634029	0.043472445157838414	0.05371856607811664	0.08286784376672017	0.15939614360891563	0.0698746908938434	0.14084774983651388	0.08060694808181502	0.091893151053894	0.06050352117767848	0.0	0.10602817906188693	0.18630283574103798	0.07781276391071638	0.09462560896623581	0.05731106425091884	0.04665596575708935	0.0	0.03990194025827234	0.002980967667966063	0.12738163252351026	0.1557628707164941	0.1391546281433922	0.054380076851986967	0.005952380952380952	0.1430145091744563	0.15265259085483804	0.02806221287430121	0.0	0.0	0.0	0.041692390006996746	0.4666360926393029	0.0828583005063393	0.14131138859147307	0.11277785884527458	0.030968432316746924	0.07885253323455571	0.11501045770708693	0.4364782117591106	0.1234204374942054	0.07114709098099425	0.09955335333938167	0.08993358152720468	0.1291752656118627	0.07257487994614795	0.06806918990506798	0.0	0.0894650247897713	0.11886686043989415	0.19078595364816536	0.0929352653847654	0.06236252303668034	0.08147283428182304	0.37201712145532373	0.05916711253789905	0.124283421233662	0.045495585874799356	0.044464849381193036	0.22659176029962547	0.14653885440402295	0.006110782574413562	0.5662015886734988	0.08484363585765471	0.05668752252104694	0.09901633946577766	0.08045746388443017	0.10298555377207062	0.09913628372697393	0.0	0.09556043150517947	0.11780442514084286	0.027079246180369776	0.1057784911717496	0.08635839815615097	0.047084002140181914	0.0	0.0	0.4017299803816658	0.1130016051364366	0.0666035587383902	0.06583228493340854	0.03935666328872977	0.49307784911717495	0.0444087747458534	0.09687667201712145	0.0	0.09386930580745978	0.17307447323498687	0.10498741039023134	0.0	0.16199818694433588	0.08901329783763327	0.0	0.12901390268966512	0.05916497367220863	0.0453256367166796	0.03338089293145473	0.08706570703671103	0.0	0.02118509187204963	0.04585042506390821	0.08592830390583199	0.045211342964151954	0.1079008382379169	0.09373327982878545	0.04480327832474055	0.016982739829181775	0.07122677625874062	0.06485150822882185	0.0	0.16555013267498295	0.10108048059871252	0.08761097966464847	0.07238695990913614	0.07000535045478866	0.0808762398650039	0.07802678494847634	0.12684541148960624	0.0	0.12943146463745714	0.06982840445462632	0.27915997859818087	0.0	0.0	0.13707865168539327	0.0	0.05321919029784198	0.09169592249565812	0.0	0.055304246315482274	0.12989015831051523	0.0693864438728338	0.0	0.14847512038523275	0.052434456928838954	0.08314606741573034	0.0	0.06389334760121276	0.0	0.0	0.1403131997701286	0.0	0.09305952653451185	0.07057285132889779	0.011342964151952916	0.0	0.05946347151464396	0.05111853426460168	0.08092562867843767	0.10427092185188683	0.11597110754414125	0.0	0.08063899717190247	0.02869707408275771	0.0	0.0	0.0	0.0	0.0	0.15180699450362373	0.0	0.07612162537691673	0.0	0.0	0.08147978292440572	0.0	0.07883689344363502	0.0818380848461358
y7qn780g_p6jkgk63_ACGATCACATGACACT-1	0.19201444622792938	0.054336840853694786	0.06795077581594436	0.010715568357556968	0.08583583973569792	0.07610544217687075	0.05669832963199132	0.06512772412060894	0.09852728934304347	0.03297721166514207	0.06688209868606793	0.058015268299180946	0.07907613377792971	0.026284109149277687	0.014961456909022453	0.048894239343677544	0.0	0.07340501532084087	0.06819960072950287	0.0691266350130098	0.06285039663153977	0.06806774658407043	0.15673010777344645	0.056815409309791336	0.0780274656679151	0.06907573296424807	0.06696831362381574	0.038226389487008836	0.02174932291925226	0.04937002978586513	0.07297481717116361	0.12126867993081737	0.06514263903514601	0.05709570059217745	0.1244958317000617	0.10734957925969162	0.08447298020331728	0.019222865827653323	0.10672918772169708	0.07311273751846889	0.6918624446714334	0.05731511568727244	0.06597110754414125	0.03664040451071929	0.09627621039394188	0.16811574817192795	0.04862225789192081	0.035482957227834955	0.12096308186195827	0.07409363973152908	0.06969678331187198	0.08802092622317341	0.09822402448067735	0.06682608838077768	0.015143956155192111	0.13734932175117237	0.0	0.27314071696094167	0.07692909994910543	0.11290808951216993	0.07471752746042237	0.023363652577135723	0.0	0.038773007981893294	0.019108767102346557	0.08825076402680669	0.09883977721998988	0.14311396468699839	0.08152147477990175	0.001337613697164259	0.12784439618544047	0.09885994155657077	0.04946403202892936	0.0	0.0	0.0	0.09211013705395728	0.25735687533440343	0.07553249659389637	0.1310310017348077	0.09423123692786614	0.06925628678437667	0.06937317364283656	0.0985154131221547	0.5047708221865526	0.11180948444509362	0.0441017051666783	0.05162490985646823	0.06174368800405626	0.05037071008178552	0.07490296367189872	0.06347140648880115	0.0	0.09286602682053491	0.0915072375746533	0.058348117484723044	0.08016188253580646	0.09725937815825457	0.02261783160659565	0.2373996789727127	0.07713572320313894	0.23427348467476877	0.05279115391474942	0.0469595865430221	0.2856474050294275	0.14531161722172958	0.06426177804060713	0.683417705889616	0.08099892825255471	0.05623983140607768	0.060871712557105814	0.07149545211342964	0.032680577849117175	0.0	0.0	0.0569913427350805	0.07917062827221298	0.060103442125914036	0.0	0.12628102234843808	0.06017478152309613	0.0	0.0	0.2035848047084002	0.0	0.07155890301957718	0.06598961722557228	0.035658192236662695	0.6071762974852862	0.07044765471731763	0.08236356340288925	0.02490933951608109	0.09286046275088419	0.09783688756401437	0.10139525786190859	0.0	0.1102928334400652	0.09626033660015573	0.0	0.0766261560804097	0.04097935040345588	0.05600393873854864	0.025781265481640014	0.07715873591190735	0.039467472382211315	0.0193970917907769	0.03484830469849196	0.02857142857142857	0.0	0.0738362760834671	0.05748394863563403	0.043582782877558415	0.02362126706695995	0.07046975609306101	0.0336612429483892	0.0	0.16739699016548387	0.09708467515336287	0.05878012046373829	0.06747580561891621	0.05895599250936329	0.09249907395974812	0.05116117121863755	0.09525791173731249	0.0	0.05851812218853417	0.05496474166248404	0.34791332263242375	0.0	0.09300873907615481	0.16227929373996788	0.0	0.22742999821651508	0.08614661390603227	0.0	0.0	0.06801372234286973	0.06835351506970143	0.053648598592418814	0.08791208791208792	0.09137928239051835	0.06773675762439807	0.0815944355270198	0.02510255038344926	0.0	0.038558944176921704	0.14956874343578463	0.0	0.08872774336394325	0.07430204778328946	0.145247012662743	0.0	0.05515839090887943	0.032630543866498926	0.18405564472980204	0.10058855002675228	0.0	0.0	0.3283650538867232	0.028805285527921557	0.0022293561619404316	0.004102015337970394	0.07566434813625825	0.0	0.0	0.08139176678502522	0.0	0.07001077003690016	0.041911895844480115	0.04241451432462669	0.0	0.0	0.03020434621558217	0.07983341969894213
y7qn780g_p6jkgk63_ACGGGTCAGGAAGTCC-1	0.22667774975158603	0.24463468283693002	0.10353130016051364	0.04217331075881176	0.10646366106167568	0.09814262783765192	0.06342793132850082	0.06499559797546117	0.10317392863416083	0.055617881641803354	0.06505066142843446	0.06912684552052124	0.0759524065809411	0.05671482075976458	0.07211224065156649	0.07709336543606206	0.029402022981477236	0.08487473789321057	0.0718406427449559	0.06643161300405731	0.0769476818573057	0.06852300853323165	0.153672705037071	0.08029534510433387	0.12742999821651507	0.07242737638687312	0.06951650249023333	0.05005122081718409	0.014308329610078713	0.05370789850470623	0.0725857816774341	0.07610088718006147	0.10152913953100026	0.09736467430240045	0.11849111452548333	0.19230020915414173	0.0967019796682718	0.029311187103077674	0.10913799329321593	0.07225470128263654	0.8517437618561214	0.06781468410877642	0.15032102728731941	0.05509743137326978	0.08887161544680203	0.19123417157125022	0.049558587479935794	0.04148176124382337	0.05504547886570359	0.11972150544188662	0.07873501756920043	0.17534034837405624	0.09359447307407094	0.08214222018395373	0.04781788208754501	0.07386774934692979	0.0	0.17415730337078653	0.06368346187474716	0.09757950588080688	0.0519815916379036	0.02504012841091493	0.04151556586013515	0.04465577144389754	0.0	0.07353701335799984	0.11241341420060974	0.14382022471910114	0.10379882289994649	0.028624933119315143	0.027790891637553897	0.10519817261390295	0.05754506374421136	0.06367041198501873	0.022899946495452114	0.0	0.07814407814407814	0.256286784376672	0.07996329605644156	0.13702799505794913	0.10052531737924997	0.03126805778491172	0.08083137835946824	0.11941439469529357	0.44502407704654895	0.11972795035109446	0.06355875031986415	0.07993812082722683	0.0808596584112791	0.19017045020255294	0.06807419273423644	0.06982969028169461	0.006896141727602402	0.1018845044605527	0.08440703946321924	0.09982822224099575	0.1065299835217768	0.16342666904464656	0.035702125589766036	0.23782771535580524	0.07981095059746746	0.24803179698845831	0.04964218833600856	0.04557758042621396	0.24464954521134297	0.16354806242446693	0.12708738137478529	0.5976046425484628	0.08457114365556985	0.04951354538605169	0.06625509322138536	0.08888443017656501	0.0	0.0	0.0	0.06309446088850273	0.09480112923141559	0.0	0.0	0.11970613656006915	0.0	0.0	0.056303247314483267	0.3775637595862315	0.0	0.07415455954781798	0.05928361748586468	0.0473478264085627	0.49040262172284643	0.018845490755603114	0.07657838416265382	0.13399916770703288	0.08987016732448384	0.14097174450304467	0.0940572695294187	0.0	0.11608546311928741	0.0805308695141526	0.07026930622436241	0.11232557942028247	0.03922811298738991	0.03638560451347285	0.05477775796127856	0.06472324341117382	0.044912346961256414	0.031723455987429816	0.032599132037334284	0.037959044700617735	0.10914927768860354	0.06591091492776886	0.0056848582129481	0.05049399245018776	0.01510017240354319	0.060742652349587645	0.040496948464685885	0.0	0.1795857064094103	0.10238801901935249	0.0744981382108224	0.07127368984258399	0.06595539058319957	0.06960324319874882	0.06815294948925621	0.11354854051483265	0.0	0.08139627053484731	0.047310112690848075	0.4491706795077582	0.0	0.0	0.12413055109684323	0.0	0.3162118780096308	0.08152576658855575	0.0	0.0	0.0656532275831681	0.06477475480813359	0.009980656048071778	0.11351195620858542	0.11954213077808583	0.06350989834135902	0.007579810950597467	0.03629391831639023	0.08739076154806492	0.0	0.15179686106652399	0.0	0.08913009377276254	0.06645017980953993	0.01576600677724273	0.0	0.07006551399260241	0.04789018553063497	0.0	0.0	0.1760299625468165	0.0	0.0749063670411985	0.038012275987279145	0.0	0.0	0.0	0.0	0.025444384994946792	0.1142889569855862	0.0	0.06687377212592786	0.0	0.0	0.0	0.0	0.040812651767707944	0.06795920172899736
y7qn780g_p6jkgk63_ACGGGTCGTCTGTCCT-1	0.17394710693266072	0.0	0.2144194756554307	0.04271568562779891	0.07512973554208419	0.09165520140640526	0.05908221376899228	0.051747662610001556	0.07949270241677048	0.0621745859150716	0.06721620388104582	0.05067991989773051	0.08372949173045222	0.05045235663213191	0.03769098151120623	0.05774255395041912	0.05375933144793498	0.06975441311758204	0.07325017115702147	0.0638459045385506	0.06207690697187522	0.06922550927359575	0.1259649927386685	0.06464847512038523	0.07530765115034778	0.07738695962809533	0.07087822568904492	0.054108105286510326	0.050680390307402935	0.061532730282073976	0.08655179898902686	0.14503465352694514	0.12182338046504654	0.11902948191274225	0.0988889937997671	0.009266014883992412	0.0764601391118245	0.02521692604740968	0.08153305942527748	0.058870710432405104	0.7826742545843669	0.04935281868296784	0.03892455858747994	0.07703429600676363	0.08430407962414031	0.1276975209559479	0.02210406634563938	0.013124350863941082	0.051043338683788124	0.10588482299476468	0.05313352129368574	0.11073063432613994	0.05336750114987844	0.06795077581594436	0.04598860497736902	0.010669436313851383	0.0	0.12477260567148207	0.05325100717184654	0.07562093435836784	0.027448182768737957	0.0	0.0	0.052636296335827934	0.0	0.06682627345358254	0.14090009731364078	0.08475120385232744	0.0	0.0	0.04434582821892802	0.10886117627690661	0.029095404143834984	0.021241305510968433	0.03964686998394864	0.0	0.06856813598386632	0.3845448291676221	0.056354891758331034	0.1154201561266343	0.06784376672017121	0.031054039593365435	0.054146602461209205	0.08379508941306694	0.26508531002913027	0.08286937690768575	0.026180007909367947	0.07402237885872473	0.07295050969384753	0.1436214935412367	0.05525710395125802	0.055788165050037954	0.054812436834908745	0.0733353610854296	0.06638902144520122	0.18307003463715468	0.07285523671162668	0.0	0.07242570163918478	0.26955591225254144	0.07611021936864633	0.14415653902010242	0.05450775815944355	0.055447884467559654	0.23929909042268593	0.09629321988872551	0.0239925656838726	0.5432769477713298	0.11379406878067608	0.050758345071575985	0.05863275301477549	0.09650882825040129	0.035420010700909575	0.032867079416036074	0.0	0.09605457136639489	0.10150493434896822	0.03094346352773319	0.08063135366506154	0.09808824134666831	0.0	0.0	0.0	0.0676832530765115	0.0	0.11693899109629446	0.056527410235275403	0.0950482403907558	0.3446696094168004	0.006182747755781464	0.056179775280898875	0.33535461625349267	0.09741211983768018	0.21147035593263522	0.10346040922182448	0.0	0.11744525486738912	0.055246708165316	0.00466253917297256	0.09536973341146696	0.03682336983883482	0.03288645732070324	0.02222915799694826	0.06974576709988091	0.0	0.021523728251078556	0.043554683629589995	0.045294031810885746	0.0	0.0186039771713929	0.001203852327447833	0.038925174999321945	0.0	0.058254229626759656	0.026445899353727223	0.0	0.1464519966430649	0.0904325708093993	0.06545188395189663	0.06441759830287329	0.04880283574103799	0.03981767296374038	0.06127393920086261	0.08449755266234667	0.0	0.1135683570140499	0.04391845443085572	0.048154093097913325	0.0	0.14776172641341181	0.06746923488496522	0.0	0.21134296415195292	0.07156304809973019	0.0	0.0	0.037421710257136566	0.0883263822194761	0.008848829073548175	0.10068458383065125	0.035637271592327775	0.0	0.0	0.0	0.22801854824326734	0.0	0.11427803539226761	0.0	0.08727094105921944	0.08240959897787169	0.0	0.15623327982878546	0.0665811757042827	0.03640478359579483	0.0	0.044440248009316084	0.0	0.11503477795612627	0.14285714285714285	0.03146848942834298	0.009541644373105047	0.0	0.04851079008382379	0.0	0.0	0.14671595570471974	0.0	0.05075742807647694	0.026217228464419477	0.0	0.030344722158526332	0.0	0.029797917438366878	0.06064621135841166
y7qn780g_p6jkgk63_ACGGGTCGTCTTACAG-1	0.1826702591148819	0.0	0.0	0.06625768669788987	0.09786657108572676	0.06194584575403195	0.05420511542567876	0.05046041382955204	0.08686394546259579	0.07707723256835254	0.0638316767247264	0.07526257338476246	0.06775797018649311	0.05751738897806313	0.0679705923151616	0.08389067237381845	0.036612397768096	0.08485962361414656	0.07542702957708394	0.06600115399648837	0.07628469072045037	0.06366342529173952	0.1015822059160743	0.07391546281433922	0.0780274656679151	0.06687828195935577	0.0558700609135832	0.05196466089861541	0.019758071188628355	0.04617142457108854	0.07220583124944638	0.09561138278148991	0.08075097211288437	0.09632178904698425	0.09615034301088499	0.09956709956709957	0.084776886035313	0.029737672629709756	0.09258791369694408	0.07181635668389612	0.590495646675422	0.056274853048920305	0.06952915997859818	0.026735936676754928	0.08436046443509743	0.239744961655074	0.04240235420010701	0.0041670600824599505	0.1250936329588015	0.0926305951195725	0.08194462907591891	0.15905118601747814	0.10754695728084256	0.07305736633872383	0.043063930704380145	0.06492934252352627	0.06732655609060104	0.2884430176565008	0.08577506091502098	0.09482331765743948	0.0545886269613963	0.0	0.0	0.0348840073401124	0.0	0.07274351370713969	0.10159041370865517	0.15173889780631353	0.11522933994844108	0.0	0.1467913007899789	0.0	0.026660024722791092	0.0	0.0	0.1395398608881755	0.05764772056906888	0.4584575403194986	0.07961982095221641	0.13386559148580857	0.06446325210370155	0.0865489566613162	0.05958101823270363	0.11660507727923458	0.3951310861423221	0.11761004041587485	0.06336334240584363	0.06666434038197594	0.08482347701125276	0.21096078880990599	0.06513798065202465	0.06476552410163129	0.0	0.11627752899334154	0.14660246120920278	0.11624567035566444	0.09278439286321456	0.19398371083764343	0.045041101220876505	0.25120385232744785	0.10932762618155877	0.1303217916380035	0.053231451756732655	0.049524416999025704	0.2503344034242911	0.14107989388888265	0.10461547126242572	0.5422068568135984	0.08529171574011035	0.059957851519419965	0.10500061736016793	0.0056179775280898875	0.08594970572498663	0.0	0.003286707941603608	0.0783588011708824	0.08438128321618692	0.03697758753938529	0.10727661851257357	0.10766761328559081	0.0	0.01384139390978668	0.08556611927398444	0.2732298912074193	0.0	0.07355091849473872	0.06011973450175697	0.03926666715979614	0.5066546281433922	0.0859045241067713	0.08610888175494917	0.0	0.08412794668158688	0.15422048969400495	0.09356672493177394	0.0	0.11442903993989748	0.05541635673178562	0.028051670106244746	0.11658895768045045	0.035650613327963133	0.05572008832018327	0.05443592334978103	0.04510778577469408	0.0	0.010714455032475229	0.04396191268850445	0.04889342866870957	0.1296593543784555	0.06864187622614588	0.1348649010165864	0.03864655684673289	0.0	0.05837530672865814	0.03758860996960675	0.0	0.15450049294799195	0.09445613804846367	0.06483229404070452	0.057531469122243814	0.06513376136971642	0.06665843519776105	0.056424834278852636	0.06351187999128075	0.0	0.11805679408675664	0.054955630980955364	0.315008025682183	0.0	0.0	0.0	0.0	0.18855002675227395	0.0897016620744314	0.0	0.0	0.13250243917791835	0.06150000783539404	0.027246162077622753	0.1284177744851902	0.08181331776837394	0.0	0.0909131442839308	0.0	0.13474228642767969	0.05942571785268414	0.1473170937122248	0.08435883716782593	0.08897299228804688	0.06711722332556459	0.0	0.0	0.06806200130271943	0.050641331540207946	0.0	0.11805621124854436	0.0	0.0	0.0	0.038213669510222974	0.07074490220557636	0.0	0.03170144462279294	0.0	0.0	0.14953710459328437	0.0	0.047616282526133584	0.08319957196361691	0.060460139111824504	0.0	0.0	0.07903239083014364	0.06968581174544193
y7qn780g_p6jkgk63_ACGGTTATCGCCCAGA-1	0.1017255216693419	0.0	0.43659711075441415	0.015992729244999525	0.08192948827834833	0.09867289612474203	0.04570363366730921	0.04206713316353161	0.06635090079479751	0.030434307346231957	0.06473484763133025	0.04447206760855278	0.0960635320177602	0.016914733206868038	0.016764758337792045	0.053707419297306935	0.01890494025325486	0.040677563054253206	0.06320440463245827	0.055120320235502736	0.03687742805964594	0.06972562128606542	0.0799128640220133	0.059032637774210805	0.07606563224540752	0.08936541043114413	0.08494611990026085	0.041160983439689935	0.011009801812535509	0.10496475533753702	0.10892864037773108	0.050244503340923515	0.06210957867724489	0.07580868950131947	0.09068210191805698	0.041928109343839684	0.062022471910112356	0.015570598863222214	0.06918875655871078	0.04966105605214975	0.9516999854078506	0.04878110922819845	0.007651150347779561	0.046022079815715634	0.07862739842923144	0.08076957374710184	0.07052568218298555	0.0	0.017720706260032103	0.07273909421541337	0.0478181189282424	0.04848701028476309	0.040061764899139235	0.04495109975504381	0.0194930082570532	0.0	0.0	0.08624933119315142	0.042893123267394105	0.06354134399669586	0.03184569708033026	0.0	0.0	0.04800972660681273	0.0	0.03484597038205875	0.09221814055537003	0.08888175494917068	0.0	0.0	0.004720989519403267	0.10153516895089928	0.0	0.0	0.0	0.0	0.026711116598757047	0.3428112818160972	0.05303796237287528	0.10560694941063195	0.045965270684371805	0.04295345104333868	0.039361238012923405	0.07634717747077298	0.23919505380179537	0.08234831616060066	0.022862725940400588	0.042526810431060554	0.05746332417313063	0.148819078193075	0.04786856832613162	0.047739789257834606	0.0	0.06955892376555572	0.06646132488829118	0.07380811579510574	0.059521785624130186	0.0	0.07077192470450898	0.18496522204387372	0.07276618512573568	0.0	0.013220082040306759	0.05553958986077135	0.03865703584804708	0.09643914138296161	0.019796682718031033	0.47450302506482284	0.07448976042220555	0.03615378735763969	0.06336584763551056	0.0	0.032680577849117175	0.0	0.0	0.0626117746002294	0.063702617184841	0.008441828666547767	0.05735687533440342	0.09270691854961517	0.03780988050650972	0.0	0.019961312096143557	0.01917246299268771	0.0	0.13961943175426322	0.05736294882362298	0.08545070801064174	0.33192883895131087	0.0	0.055276886035313	0.20938113072944534	0.10068235311861254	0.08290657086804759	0.09074040152213712	0.0	0.07875703113521126	0.0498679786155807	0.0	0.06370862951922342	0.023046442342433054	0.028899991710563004	0.016165309236470284	0.06114189060908887	0.0	0.0024314092014276908	0.05382359352396805	0.03808550999562235	0.0	0.0	0.0	0.07351081063088519	0.029546400332917187	0.0667671030054796	0.012421491511425775	0.0	0.13518725233776852	0.0804513647024777	0.04838598639800862	0.05736813944974797	0.050570492241840556	0.034558793266658436	0.04670722393082801	0.07068545270792462	0.0	0.04890712006816876	0.04127635678754056	0.26324237560192615	0.0	0.15578740859639736	0.18587479935794543	0.0	0.1712502229356162	0.06503949894564567	0.0	0.0	0.0953325150284833	0.10681276318528916	0.0	0.06745688768160678	0.04119850187265917	0.0	0.0	0.004191189584448011	0.020777599429284824	0.031960049937578026	0.10045602718823693	0.0	0.08649751836523464	0.08734264775971118	0.0	0.0	0.04985664270593435	0.021663919135829247	0.0	0.06961885877946684	0.0	0.0	0.09088129633876023	0.013821006246205084	0.0	0.0	0.04654895666131621	0.0	0.0	0.10542017283590317	0.12774210807918673	0.054164022546567624	0.03540217585161405	0.0	0.0	0.0	0.01790858953780302	0.0628453746652455
y7qn780g_p6jkgk63_ACGTAACGTCTTCTAT-1	0.09038446839409921	0.09874561559954818	0.18071161048689138	0.03678620901954748	0.06975330767192882	0.07126614690820149	0.04425607911832323	0.03521227177170695	0.049474708375930564	0.04829216935052383	0.053103197504240376	0.05348909265265539	0.06514129419497341	0.032035848047084	0.029011354854051482	0.057724719101123596	0.025987923259191317	0.04486321073637775	0.06161940431603353	0.05166837579869054	0.07427245446297719	0.05011217023371165	0.0	0.03936436597110755	0.1445514535402176	0.059889050150101084	0.05762773631252591	0.044051534014537576	0.02474999034711765	0.04379622267892771	0.06481934833472368	0.07226846840120946	0.09687049513858359	0.08585666222306862	0.06346535890488303	0.09455712826499343	0.06782664526484751	0.009902218500166718	0.057496471562222706	0.03998409589585757	0.9419232452940318	0.032315255507519534	0.0258159443552702	0.05238952944588076	0.06373497381401506	0.05655876582842875	0.04618111289459604	0.017146633934472664	0.09044408774745853	0.06602732118306005	0.06185826784151807	0.0800784733369003	0.04179174528080501	0.020379045144007308	0.06215565485228407	0.0920907688918264	0.0	0.12295345104333869	0.04196285255675304	0.05357084189875438	0.038334434897554524	0.02742999821651507	0.0	0.05532041834809156	0.0	0.024956697590481632	0.09335286787967581	0.12301765650080257	0.06833989980057396	0.0	0.0	0.09816026669959255	0.0	0.0	0.0	0.0	0.04021072560398403	0.22517771153405183	0.055052095682938104	0.09861197205159947	0.07903108127827228	0.10797217763509899	0.061665226159608184	0.08262706015515005	0.1904464657273646	0.07867810099773292	0.029057622071789146	0.07658361830320795	0.0644037884581446	0.1270350836963999	0.03937895317017581	0.04971529703461445	0.0	0.06986107890465248	0.04383034720113372	0.12601729041705387	0.0723400622477945	0.08721241305510968	0.07870032589133713	0.25928303905831995	0.1911449973247726	0.3186578001987312	0.023898698056001425	0.04304546017415847	0.0	0.07841970763319078	0.0	0.1132238547968885	0.09111095650560638	0.06733383562092574	0.04972630365888793	0.030831995719636168	0.03291599785981809	0.0	0.11106015439883819	0.08008992690984239	0.0765166270323128	0.04072290589144522	0.0	0.07997900975429065	0.0	0.02035499104380394	0.007326007326007326	0.11681826288567862	0.1263777421080792	0.11607468686120372	0.04263531589374286	0.07830649476173217	0.176197164258962	0.018548243267344392	0.0	0.08322929671244278	0.07454200640399226	0.1483349894264822	0.07544658704113641	0.0	0.09847609067496126	0.0441630018226346	0.022242604907131393	0.09461812190544133	0.020233011318877232	0.04559441543141496	0.04619721380021005	0.10811370579402475	0.0	0.035279137967233545	0.033924855834968196	0.0329977138965903	0.13081861958266452	0.03422061708578562	0.07266586409844837	0.03070470667426086	0.029605849830568933	0.04189383037213336	0.03399869901804724	0.0	0.11410537408370067	0.07957918168327327	0.04479767913455488	0.04235682840058949	0.05422752808988764	0.027351113306169485	0.050731296893060336	0.08041535382359352	0.0	0.07602599924697304	0.03195281660860678	0.02314071696094168	0.0	0.28482254324950956	0.09325842696629214	0.0	0.0951310861423221	0.03803543889465899	0.0	0.0	0.10316935763069272	0.07373508756612512	0.026567065892908588	0.09411998737841434	0.02941128783825413	0.003263777421080792	0.03170144462279294	0.0	0.0	0.08610665239878723	0.10059102708915443	0.0	0.07513905732474417	0.0619844141554292	0.0038523274478330658	0.0	0.042186445902249514	0.025239324396627766	0.0	0.07698360242973594	0.0	0.0	0.0	0.019348807569991765	0.0	0.0	0.0	0.0	0.0	0.04766768811712632	0.0	0.02738271512768508	0.0	0.0	0.07796376977757395	0.19341894060995185	0.033198543030003705	0.030760902078251454
y7qn780g_p6jkgk63_ACGTAACTCCCGAGGT-1	0.07475349690437973	0.0	0.15556447298020332	0.05222190461531696	0.0764024165355026	0.060020637468470535	0.047721659080747894	0.06432973453110262	0.07219552391151432	0.051180264300960204	0.058246791604866927	0.069720032117448	0.06549339118290788	0.03414562965124763	0.0588153696767929	0.0642143748885322	0.03284160105989962	0.06074428755822776	0.054471081654843885	0.0567198432739229	0.07429571730988438	0.057958677540665936	0.0	0.05167897271268058	0.14209916176208312	0.06090227250154587	0.06371260361290156	0.05251764997585771	0.016597441710380433	0.05753989089072571	0.07157020111415352	0.0437866288401956	0.05432926766928055	0.10229797498889101	0.07893685223493552	0.0663699596283866	0.0997239165329053	0.016338272811159963	0.07738122761010817	0.0633214052552265	0.7831120190670753	0.04964364479691575	0.07629748528624933	0.08530503718770294	0.07574506059292412	0.07791599785981808	0.06263376136971642	0.04263368268655777	0.1811449973247726	0.11147232324874197	0.09077916245872246	0.12573568753344033	0.07097049740456009	0.05694048619983039	0.052383844518675976	0.04805967330752526	0.0	0.0	0.05981323743528653	0.07326075019008195	0.056658868291386465	0.04348136258248618	0.0	0.0456581264650462	0.08086830237713062	0.06730237324409863	0.09333491333340516	0.14788657035848046	0.07714382995281872	0.0	0.04270921851886822	0.0	0.0	0.0	0.0	0.0	0.01574954383943148	0.292899182144768	0.07510733964281527	0.11364111476089284	0.09097718760640108	0.07766720171214553	0.07307568835658723	0.10123205067025291	0.2637031092087272	0.108853526509095	0.051941284574406214	0.08059645939470073	0.07446096268968203	0.20454024306351754	0.057712724463400616	0.057054352066907746	0.04805501060182708	0.10774992797464708	0.11169435888537012	0.1752414744726986	0.07846548662275908	0.08691516556685096	0.04766768811712632	0.24772605671482076	0.13541109327626183	0.2540701673927998	0.043377697520955945	0.0466219705094147	0.10038790797217763	0.12265636984738108	0.0	0.24064699345598223	0.0817998399833026	0.06297703672159072	0.06954768078363584	0.026284109149277687	0.14039593365436062	0.0	0.026217228464419477	0.06171348723662918	0.06763384737223868	0.04110932762618156	0.0	0.10680330905050006	0.056108435883716785	0.03731360643915602	0.006050129645635264	0.12100945247012662	0.0	0.0698714518939238	0.05981461397191734	0.059748799846143605	0.20525682182985555	0.09428690327566733	0.035413322632423756	0.1422626478806254	0.07911003304995604	0.1607684272210757	0.07772906828608478	0.0	0.09239514633355234	0.06507762509406796	0.03210272873194221	0.08723364501855674	0.04074835290889024	0.037355217447004124	0.04914987218358005	0.07890194860111496	0.03565920750322601	0.042553047388774884	0.05060737570100866	0.02255946300890121	0.0	0.042803638309256285	0.022538790797217764	0.06612866241095931	0.053286566395180625	0.04676228298370879	0.03537738467105803	0.0	0.12401159174671979	0.08427155577091977	0.06800754136336351	0.07330874001483109	0.07216124933119315	0.046669341894060995	0.05037698242518553	0.15817529675207578	0.0	0.09547589322870222	0.058577541010490536	0.3461744248261102	0.0	0.13554485464597824	0.010272873194221509	0.0	0.13568753344034243	0.07675613657107379	0.0	0.0	0.08101218015296006	0.06558068105245013	0.003786475696588056	0.11760025243171311	0.05248309742691765	0.08967362225789192	0.030051721062957018	0.0	0.0	0.0	0.11946871965598557	0.0	0.07822469161428766	0.07049299755450965	0.03616907437132156	0.0	0.06970784772140415	0.030944066056425606	0.0	0.0	0.37613697164258963	0.0	0.10914927768860354	0.021194413884730763	0.07291480886986505	0.0	0.12689495273764936	0.150749063670412	0.0	0.11586166642346418	0.0	0.05694708856454349	0.0	0.0	0.0	0.1963616907437132	0.0437811252417994	0.07190603983490827
y7qn780g_p6jkgk63_ACGTACAGTTGGCTAT-1	0.09319345715814416	0.018607692764996134	0.2956126270733012	0.023072920102318286	0.0792075093373228	0.08489547504395016	0.0301989196478961	0.03260506971943471	0.05669094202810567	0.01985996766714418	0.06123306112728913	0.03662522456086897	0.09980057037346332	0.02350552069653193	0.018984206250123852	0.05935437845550205	0.005910978623659201	0.04919697835332953	0.05453580489825506	0.04999056062780245	0.037261265033614814	0.06504566367500968	0.11962088206068944	0.05561262707330123	0.07633315498484038	0.09878036863672335	0.10122884275319381	0.043064636103824924	0.011588974753575704	0.10516477233898215	0.11527293646521507	0.06372018365747135	0.04678410403737821	0.05858294565207534	0.09331441122584547	0.06765893282747215	0.050713750668806845	0.007397585316491032	0.06443224628825961	0.04047839937954359	0.9295199182839632	0.0335326237921861	0.04732477260567148	0.04906489570697479	0.07843017363592694	0.10194845728553593	0.0	0.0	0.05502407704654896	0.06809977582271708	0.043149532976063165	0.054372510552285834	0.0397397989355411	0.05231070491331899	0.012747097016759938	0.0	0.0	0.0013911182450508292	0.035641113118308435	0.07077853810556353	0.034529667047842855	0.0	0.018369894774389155	0.04443751120379759	0.0	0.04108061049595995	0.059864048175638555	0.10354200107009096	0.07398219757770319	0.0	0.025021244452837314	0.051323208626579415	0.004667810557000793	0.0	0.0	0.0	0.05917054231660973	0.2176106397615226	0.04770925023410076	0.09772608701184675	0.039170193102777376	0.03845906902086677	0.03775610157632629	0.07954430426340539	0.2842726353962309	0.07063843408296676	0.016900458278084073	0.04124037499709214	0.055824012056731626	0.060689444317052664	0.04400090780397954	0.04569474593486178	0.021877415135842102	0.06159648335586949	0.06573829045739159	0.09194334149981696	0.0599677795171049	0.08358599369835325	0.0013132934481249088	0.16452648475120385	0.0780274656679151	0.006496980814797829	0.023268904940253254	0.057741687519421686	0.14065008025682182	0.0876688854216944	0.026104587310974064	0.445651726550603	0.07472746638572637	0.02665945993164521	0.039766226283080214	0.048822899946495454	0.006527554842161584	0.0	0.0	0.05697661671272639	0.05129410008058619	0.0	0.0	0.07243692636951064	0.0	0.0	0.002963328806025435	0.0	0.0	0.15419736318612723	0.04886411290905673	0.07291289114413435	0.4446562332798288	0.08281315022888057	0.0490904226859283	0.35746982937994176	0.10156207897815694	0.10030828810925119	0.07813475073814544	0.0	0.07488003060571029	0.04124635146833009	0.0	0.07175554366565602	0.021064207431801443	0.01980924247105605	0.011884945405544656	0.04621239579557811	0.030906744720360053	0.005831318446878111	0.04496462754889721	0.028075295491025828	0.0	0.0036115569823434992	0.0	0.05898321633836572	0.006321463250302202	0.06769709045958562	0.015174422606004498	0.0	0.14400056492111474	0.0803891109832386	0.037410911304436044	0.05464597824148386	0.03624565275548421	0.02885438531505947	0.02879034794293393	0.05166161345936627	0.0	0.07503517428611062	0.034396963989617134	0.20157838416265383	0.0	0.13670411985018727	0.025682182985553772	0.0	0.19707508471553414	0.04842876885176951	0.0	0.0	0.03531300160513644	0.10830551768448435	0.0	0.04960831927124062	0.04770011511584545	0.0	0.0	0.0325485999643303	0.0	0.02603887997146424	0.09515882924122625	0.0	0.07853581416245005	0.08684438035990122	0.0	0.0	0.04504704910786982	0.024615707199976862	0.0	0.03908979322065905	0.0	0.0	0.11740426507681724	0.011554577644717779	0.0	0.0	0.033039058319957196	0.0	0.0	0.08171603677221655	0.0	0.04825916662864664	0.0	0.0	0.0	0.0	0.013005720870889411	0.052720235813219975
y7qn780g_p6jkgk63_ACTATTCGTGTCCAAT-1	0.04186730872124131	0.06955591225254147	0.0	0.033913088091939866	0.07897894622013744	0.07096040663456393	0.053359792431671764	0.053235062877655115	0.07939111662615377	0.0520988549259662	0.06534297033744978	0.05259342504910717	0.09591804065320497	0.031227199766525607	0.04014822741414502	0.061278312823256645	0.0009426991770490968	0.07831010268641196	0.06350141240500067	0.06680298360976365	0.03962825970642287	0.0894643820630398	0.11610486891385768	0.0642996254681648	0.12074192973069378	0.08993209407829605	0.08548441088896369	0.03784794268488431	0.02863320701847286	0.10787250249604549	0.11685503577082403	0.044135030547363965	0.06323419656275879	0.06286784376672017	0.12774425398351374	0.04557614669974221	0.06959871589085072	0.011546126348275836	0.08352269099252037	0.06439885922413496	0.6500316163237512	0.0496622874965278	0.052755484216158374	0.03573777053492295	0.0926738067900005	0.09238451935081149	0.014479668271803104	0.01681301734176817	0.039550561797752806	0.07817759446261793	0.07163657118518857	0.0853219190297842	0.08054217941858391	0.08477377039633403	0.020516101976776134	0.027255846158688195	0.005796326021045122	0.08635634028892455	0.054024679205746426	0.11351236236659064	0.04736376448207248	0.05614410558230783	0.0	0.03661503683056026	0.0	0.07735941453328618	0.05780286626376665	0.20849652220438739	0.06634563937934725	0.0	0.003682371825134548	0.010824381610898465	0.01736130329698714	0.0	0.0	0.05222043873729267	0.027342195881521723	0.38217534204693115	0.08336895895898543	0.13332327472070687	0.07281968967362226	0.08027822364901016	0.048231468905626206	0.10352472712023274	0.4131294215563878	0.10221544049056368	0.04939865540744876	0.058701467885639846	0.06897492569590928	0.047084002140181914	0.06989427881081978	0.06140017823211547	0.013752650456770307	0.08832968438339774	0.1063294434080951	0.14465940131226943	0.10441776822006486	0.1735330836454432	0.0	0.19844836811128946	0.131175316568575	0.10693266070473133	0.03794085518102372	0.07261022754619732	0.11704119850187265	0.13647027130173198	0.0439300498437104	0.5741861135119563	0.06732462352179192	0.0713029995304703	0.05981808453718566	0.0	0.050358480470840024	0.0	0.062141710616831	0.05096021846872275	0.05802059522528635	0.0	0.004654895666131621	0.13912211384121498	0.019261637239165328	0.0196338427896806	0.0	0.0	0.0	0.06898245325211617	0.058024669934782294	0.04400810704854613	0.44024210807918673	0.03055704179299685	0.13757356875334403	0.10463111586707093	0.10228362707495658	0.10494534892608728	0.0926777422115696	0.0	0.08337145185838206	0.06568444496644003	0.04698208871563607	0.09217432291268568	0.036387041237988624	0.05090216705978694	0.030309335552781244	0.0449438202247191	0.0	0.026582955753770714	0.04225571210589937	0.029349676540687777	0.0	0.025804797574460497	0.04738496522204387	0.08516839138700061	0.03043814279769336	0.06707267854836627	0.032136030317763735	0.0	0.15655593669624354	0.08686539063367556	0.0514996370628298	0.04723606769733322	0.060629681647940074	0.07554636374861094	0.05194740217040586	0.06378931098032221	0.0	0.05265243842022868	0.04996960345344525	0.3855002675227394	0.0	0.0	0.0893525949705725	0.0	0.33886213661494563	0.08320100256650158	0.0	0.0	0.20718849337487805	0.09312925489880029	0.032411408815903195	0.06721680317185935	0.11117596510854938	0.0	0.035357588728375244	0.0005796326021045123	0.06304619225967541	0.031210986267166042	0.12791426391613658	0.09274121633672196	0.08842183383638982	0.08059437406228494	0.0	0.0	0.0531963151650499	0.059149639205818984	0.0	0.0430239511534951	0.006019261637239166	0.0	0.0	0.028213128452997158	0.0	0.0	0.13603531300160512	0.0	0.0	0.11801806183828656	0.0	0.06783740700646894	0.0	0.08512087163772557	0.09332721852786058	0.0	0.04985697822776475	0.08273825322396498
y7qn780g_p6jkgk63_ACTCTCGGTGTAGCAG-1	0.11259841015057709	0.14386778431722252	0.0	0.03228596348497841	0.09674972858129834	0.07400347779561263	0.0639415994195123	0.06570201498912248	0.08661949200629103	0.0644144895685309	0.06177517574542969	0.07674038813244105	0.07091166308458254	0.023663602315287708	0.0	0.06685393258426967	0.04344059721266784	0.08309629105667955	0.083039202149387	0.06471479948793991	0.07608695652173914	0.06219554357149844	0.12049988534739739	0.08040235420010701	0.07512930265739254	0.06318462593272524	0.05061140768889099	0.049636886818306386	0.03287495931999581	0.04752653975587925	0.06707179570542453	0.12393146440703273	0.10992969434249045	0.11536124638390874	0.10459280750093705	0.17374385913711757	0.0983542001070091	0.0055443118462170735	0.09215662960981313	0.06525689545996731	0.6488642443698623	0.06462864674507786	0.04170679507758159	0.03606860018216052	0.0831269551616267	0.14446227929373998	0.13887774210807918	0.0	0.10925628678437667	0.10929827769537626	0.07613121775425077	0.07191011235955057	0.07016980653881896	0.06390699672057158	0.04884820615157694	0.08217669090107953	0.0	0.05366506153023007	0.08436194428442793	0.08626904339500437	0.07037246858793456	0.03759586231496344	0.0	0.04695126707253493	0.0	0.09859346519030389	0.1464947339315788	0.08475120385232744	0.06931270976214797	0.0	0.04012841091492777	0.15853809112236078	0.0	0.0	0.0	0.0	0.07560604189817673	0.359779867002981	0.08077864542703593	0.1345000112098996	0.07602509849700861	0.08622792937399679	0.09527266740749887	0.10549795381256055	0.2392396409250342	0.11469448281613133	0.044874031683997485	0.0790122595203201	0.0904568616081058	0.1930749828021096	0.06788073805824885	0.06725454752289073	0.017854665794740703	0.10008863886638619	0.08332248781686984	0.07507532877136662	0.09082746586417205	0.0	0.0	0.3985553772070626	0.08707865168539326	0.08163265306122448	0.06849975477082218	0.04871016656503139	0.1875334403424291	0.1386291611010712	0.10061671031511363	0.4583281886652673	0.07960499397866776	0.07721033838896714	0.08602708153269951	0.012573568753344035	0.0	0.0	0.13200336314301	0.08868501529051988	0.09816071712196768	0.0	0.1825040128410915	0.1620879120879121	0.033458177278401995	0.0	0.0	0.22382735865881934	0.0	0.08178238740036493	0.06120168322415513	0.04237708131458455	0.3131688068485821	0.004993757802746567	0.1285781166399144	0.2558111883954581	0.07908980101053519	0.1628576524242656	0.09443190485504614	0.0	0.10887066592370195	0.05419836702379865	0.0	0.08939930529015601	0.029976367179402132	0.07107564236856846	0.0388700632146325	0.08924903778111462	0.04906681773833129	0.018645319029332683	0.0386461367734776	0.07095675859720804	0.0	0.08956438380595684	0.07122792937399679	0.042722271946110814	0.026573925450329945	0.05904007767384366	0.03767963430418556	0.0	0.1469327227839747	0.09775852960080224	0.08563988661383848	0.06634751673190467	0.06946595773140717	0.06903630077787382	0.06279738930480847	0.11196322057745278	0.0	0.10678120603214236	0.04886141328204848	0.22338148742643124	0.0	0.0	0.16907437132156233	0.0	0.08960228286070983	0.07904939299519603	0.05548421615837346	0.0	0.029018348912598746	0.06408837429005733	0.04778367699716014	0.11630379607907698	0.028373623879241857	0.0	0.02122347066167291	0.048466202960584986	0.1394685214909934	0.11449973247726057	0.12446123892753107	0.0	0.08268774812200932	0.06636402841887512	0.06598894239343678	0.19903691813804172	0.07151289924861004	0.047136422136422135	0.0	0.0	0.0	0.0	0.08667736757624397	0.024527927570472705	0.03344034242910648	0.0	0.11387551275191725	0.08747993579454254	0.0	0.02730353292151045	0.0	0.06655855153372792	0.0	0.06138430857531981	0.0682565160895819	0.0	0.0490904226859283	0.06628104071260756
y7qn780g_p6jkgk63_ACTGTGATCACGATAC-1	0.12297447068715127	0.0	0.329454253611557	0.03935882495217573	0.09144602533933831	0.09132079798211419	0.039940900684320726	0.04532319232464833	0.08034059975279442	0.05631401608204798	0.06499675924146368	0.0532889105752806	0.09217232801560424	0.02272119266501289	0.06343261399441175	0.052503566969859104	0.0	0.06909946102480857	0.06085495089663267	0.05827327735889025	0.03641798683322865	0.07753606824061089	0.05006496980814798	0.05724344569288389	0.07147315855181023	0.08579550369565844	0.0745762523263351	0.04702854010883608	0.019399535558460614	0.08570478490671707	0.10297565105041205	0.08631652295096245	0.08274461290993174	0.09020957459350147	0.12260266721601817	0.03429155114548373	0.08755912252541466	0.0	0.08486360743955418	0.05922855277560978	0.930687290237852	0.040725598725833624	0.031647940074906365	0.05680467572568096	0.08907738339328186	0.16441501694310684	0.0439071696094168	0.0009882604727284173	0.11171749598715891	0.11146555052116139	0.059432375608539825	0.07400273467689197	0.06648925684999014	0.05246357505013777	0.02669804636096771	0.01819154628143392	0.021312644908150526	0.13317281968967362	0.03710083649793159	0.08441398439920025	0.034099532447186116	0.013697164258962011	0.0	0.04038840743918476	0.0	0.07992581911835388	0.11522150523734115	0.0958159443552702	0.06595651539471764	0.0	0.0039656311962987445	0.058937317364283655	0.0	0.0	0.0	0.0	0.037700127587768036	0.42260949323549646	0.05757218633215894	0.130548673081153	0.06784863076997909	0.018576779026217228	0.050496769148454544	0.09901299227141924	0.3687800963081862	0.09654540868306817	0.024128224812152512	0.05169702468188057	0.07555850624266414	0.14438584422533057	0.05573447127672742	0.0480086212439531	0.0	0.07827725394181957	0.041270805315749136	0.127622426853651	0.08331769410853843	0.0	0.002140181915462814	0.38346709470304974	0.0671927947208846	0.10815562179928151	0.03361869092206171	0.060932100625933114	0.10239432851792403	0.11351943936213599	0.0194587592576948	0.44338807260155577	0.07949318106899768	0.057277164477347924	0.0912376013499609	0.0	0.04582129481005885	0.0	0.0	0.0790951022885875	0.08408265318147118	0.028030438142797695	0.04355270197966827	0.08980532576038194	0.0	0.0	0.0	0.14660246120920278	0.0	0.10071202206033666	0.05514814975489133	0.07713407943822691	0.44759898341359017	0.10718744426609596	0.05226725521669342	0.34302360145056776	0.1030838961978664	0.07834594511962088	0.09310412274791907	0.0	0.11398270666478154	0.05271720453962164	0.0	0.09484318071798008	0.030272517813460638	0.03911107091990143	0.02555337574064166	0.08886932808643573	0.0	0.023406546518479388	0.03333531498325506	0.023532272970475217	0.0	0.0013599072587836634	0.0	0.0532752426813422	0.0008719259655589243	0.059677173852880946	0.024168070883535474	0.0	0.1750261411813913	0.09558532797614841	0.04936911736820429	0.08600715271324379	0.05367275280898876	0.045237066304482036	0.053074673560993144	0.12310009313754632	0.0	0.09792323088203238	0.04702519683213321	0.07838416265382557	0.0	0.1337613697164259	0.08962011771000535	0.0	0.22960584983056892	0.07279622778631371	0.0	0.0	0.042803638309256285	0.09623833925465254	0.0	0.07998929909042268	0.027287319422150885	0.0	0.0	0.0578740859639736	0.10308542892812556	0.0	0.12486128450547926	0.0	0.08273703486231228	0.08480596792346935	0.0	0.0	0.04923508851513248	0.0363668242881726	0.0	0.06996506467755642	0.0	0.0	0.0	0.0201874462700116	0.0	0.08578562511146781	0.05359372213304798	0.0	0.0	0.14138171441542227	0.0	0.055095858858597295	0.0	0.0	0.029886111748070016	0.0	0.02262625015434004	0.06237492785311948
y7qn780g_p6jkgk63_ACTTATCAGGCACCAA-1	0.12223878315371092	0.008501278164199513	0.19074371321562333	0.006501169037724371	0.07031952084859251	0.08845448291676221	0.03281367957372267	0.04231961183693279	0.05666058770820028	0.025580543521826597	0.05825783713498389	0.041490679390004	0.09864708802385269	0.019808842842550706	0.006935774726036899	0.03884876047797396	0.016382582995745115	0.0561485391041666	0.05581372938205124	0.051965590460059344	0.04421104054714216	0.07165778004356992	0.14453871436214935	0.05569181380417335	0.07370251471375067	0.09740831338927282	0.08767744825034565	0.0362428062482872	0.009939710854804102	0.10297458617315805	0.11416390951144735	0.06172931675936641	0.054666653034934724	0.07366850758585666	0.10643923895741476	0.04095529938226567	0.04973354735152488	0.009700607160304279	0.06623417157125022	0.047775634323412905	0.9315141787051899	0.03151299800088118	0.032343499197431784	0.04456397877789078	0.08101386724623418	0.11606028179061886	0.019395398608881755	0.006829698171403393	0.06906367041198502	0.059898002722636484	0.03882485759126361	0.06855716069199215	0.03562745815850488	0.051626429062796866	0.018983268983268985	0.032417461366569096	0.0	0.1256286784376672	0.03317095541971242	0.068970412923695	0.023208034774459096	0.012092027822364902	0.0	0.03550184118591257	0.0	0.03735342927877683	0.06647491211249601	0.0916425896201177	0.09995622355172917	0.01812466559657571	0.014383281402448619	0.07453595094044532	0.008431578753159535	0.0	0.0	0.0	0.04645292285741724	0.3577161201559275	0.0489576896847874	0.10548333754461994	0.03512330366262951	0.013076511503477795	0.032542289171502654	0.07552291821954743	0.2654420070150407	0.07306349016433096	0.014795170632982064	0.04198245981343197	0.0611458937360461	0.00405105862569747	0.04192915152391234	0.04719019659357288	0.0	0.061543279959284346	0.047199687649125854	0.10900847624679677	0.07210528988499099	0.03715593603234053	0.016002723867892407	0.09807383627608347	0.07298912074192973	0.0032102728731942215	0.025919052077759942	0.054624288261008735	0.07584269662921349	0.10459577875308212	0.0	0.530147754866856	0.06312791231217502	0.0329107565979843	0.03597975058649216	0.012506688068485821	0.0	0.0	0.0	0.04804119359319854	0.05913899398275119	0.016883657333095534	0.0	0.06635592871547928	0.0	0.0	0.007367164670535457	0.21018369894774389	0.0	0.10767858857746498	0.04557922288259367	0.06154502395376418	0.397940074906367	0.06860472029011355	0.014245585874799358	0.22347066167290885	0.10185194892476826	0.07618028484802161	0.0787148145503393	0.0	0.08876487662073038	0.05019422585879149	0.01900685367780071	0.0881190178942988	0.01765057778988705	0.0231953518866005	0.01282622911836395	0.06302317955090699	0.0	0.010870227766828534	0.036505954858014784	0.015020185806702661	0.016853932584269662	0.0020064205457463883	0.0	0.05402233383385975	0.0	0.055161574509695395	0.0053571151058213395	0.0	0.1597113470381023	0.08024315124961723	0.05103705824024388	0.05716538537354623	0.035835005350454786	0.02501852080503766	0.02986860753393046	0.054812436834908745	0.0	0.043209876543209874	0.03086119131271669	0.45318352059925093	0.0	0.13652577135723204	0.08657035848047084	0.0	0.2364187622614589	0.06743003636592533	0.0	0.0	0.0	0.10816918182815413	0.0	0.05401215513575064	0.026979262934319116	0.0	0.0	0.0	0.06411628321740681	0.0	0.1110999643303014	0.0	0.0816231071403691	0.07937868221623696	0.04515783841626538	0.0	0.03721982808756136	0.031650832212629966	0.0	0.012526358858150002	0.0	0.0	0.0	0.015471230784953799	0.0	0.0	0.0	0.0	0.0	0.12302803314039269	0.0	0.033482510096045505	0.0	0.0	0.0	0.0	0.01324752026999218	0.04753197985083325
y7qn780g_p6jkgk63_ACTTATCGTCTGCAAT-1	0.15882251777115342	0.06925866476428275	0.24959871589085073	0.03592867037533807	0.08602284592248594	0.07795899258579836	0.04910080598860036	0.08354820184165532	0.09340793210993283	0.05015428103503493	0.07588941922160823	0.06454032086537534	0.09959337332177289	0.009162653825575174	0.06131224857816618	0.04820536828963795	0.02063746847053428	0.06812005574146118	0.05942169062864967	0.06139580395531853	0.04468211319701305	0.08579591733705115	0.11476725521669343	0.06602247191011236	0.03736400927412163	0.1062105323862708	0.09735509494043562	0.05501181015020423	0.011986121913146122	0.1163882263325716	0.1130078348958024	0.10863911804596414	0.11015461791959323	0.10491425669486991	0.11152789341817762	0.057176905491512234	0.09487426431246657	0.03791068617644094	0.09323084900488146	0.08890099695171337	0.8835060071015127	0.0642377714765453	0.06773675762439807	0.06012930946458693	0.09642827852046255	0.21655965757089352	0.0	0.02816227614641362	0.05667201712145532	0.11296909604404982	0.0694362049204343	0.10313298852624696	0.07442576478649808	0.061413757584360656	0.039882579208421906	0.03380228495892739	0.0413322632423756	0.15280898876404495	0.0499493850705533	0.08771812490026565	0.04999877603975423	0.014446227929373997	0.0	0.04828203875590295	0.0	0.07810757134695433	0.1171210962327771	0.07933654360620652	0.0	0.0	0.03688666477827086	0.010947853644482858	0.02981494806368886	0.0	0.0	0.05082932049224184	0.039222949335308885	0.38744936176717876	0.06913369349739044	0.13515866855477732	0.10066151077387032	0.05647940074906367	0.05219903691813804	0.09667627645155735	0.3337792045657214	0.10127483779006018	0.036534301067764674	0.06593621327378045	0.07091173430369854	0.23908889398456012	0.06916506215716652	0.054080325484544924	0.047084002140181914	0.08427016484018403	0.07651150347779562	0.0708512855171637	0.07702667794162779	0.041792996849176624	0.0	0.3588014981273408	0.07584269662921349	0.12894596040663456	0.02503288300338862	0.06297999303739944	0.08955323702514714	0.11997740087627728	0.011771000535045479	0.48594476684364324	0.10333831936086084	0.035231106888983524	0.14237971766061655	0.11610486891385768	0.03548421615837346	0.0	0.0	0.0818848654123368	0.09022067149305502	0.0	0.048956661316211875	0.07504012841091492	0.0	0.0	0.0	0.17362225789192082	0.0	0.14739542604711145	0.07023035876968461	0.09070993384668112	0.42124799357945425	0.0201533797039415	0.06845238095238096	0.40823970037453183	0.10268440538312033	0.1161558256261306	0.09629524989314614	0.0	0.10030577987729994	0.06523857373405195	0.04463807995108156	0.09063925195546384	0.050132379333424154	0.032255957718847414	0.03959336543606207	0.09144962805709453	0.0	0.013958591543572343	0.07441689951053247	0.017335473515248796	0.10477973961120028	0.023207597645799893	0.05283574103798823	0.07687395364089819	0.03406456215444979	0.08423910536705966	0.023679647624819895	0.0	0.14674369148788816	0.0923878844167163	0.05384031006066667	0.07134690659232351	0.07255250133761369	0.06967835535251266	0.0669674765866549	0.04690565364722668	0.0	0.13198779303648217	0.06957413361559882	0.30029427501337613	0.0	0.15471731763866595	0.11289459604066346	0.0	0.13889780631353665	0.0923468468081819	0.0	0.0	0.09495483586693104	0.09781325345708779	0.0	0.13259524495479552	0.06501613243186277	0.028945960406634563	0.015783841626538255	0.0671482075976458	0.12921348314606743	0.012627073301230604	0.13077898658423004	0.0	0.08130582374966885	0.09506629626606773	0.0	0.0	0.0637583746248866	0.04519326710337946	0.0	0.051206999653794105	0.11128945960406635	0.0	0.11251242069861653	0.041339777926067536	0.0357885975863504	0.0	0.14339218833600856	0.11128945960406635	0.0	0.11138674060022374	0.0	0.08406573731893827	0.025057963260210453	0.0025779463981711174	0.0	0.0	0.04822611845083755	0.078832842523898
y7qn780g_p6jkgk63_ACTTCCGCATTGTCGA-1	0.12819116410609188	0.006242197253433208	0.08400214018191546	0.010906132500714616	0.10205343182325838	0.0989356416723993	0.045091018809658184	0.06012393694050791	0.09045951583645578	0.05317469906088971	0.06586546809410261	0.05885794652930643	0.09291654197386438	0.03165280412471424	0.0415353823593524	0.04610977349741395	0.0043058421870620905	0.07915448707678759	0.058405535707094246	0.06009644999836029	0.06595017098192477	0.08293204922418405	0.1725903844683941	0.061508828250401285	0.07807205279115391	0.08879792581770649	0.07630703635805577	0.03029042529590625	0.012984505744843982	0.08895756139271838	0.10028874285727264	0.08956412457849615	0.08735213830755233	0.07919126515584334	0.13641370746459974	0.062284157789775765	0.08877902621722847	0.02913283861012244	0.09649451633429994	0.06149537848331787	0.7905053747750377	0.059684602807963415	0.043873729266987696	0.03597874521624415	0.0964412152952709	0.19168004280363832	0.06363697164258962	0.019028735089541435	0.061166399143927234	0.09851609538709524	0.06367768701625176	0.1043338683788122	0.0907653027700337	0.07694099576695311	0.029065984122163897	0.005098668680955528	0.0	0.11326912787586944	0.07356036412920883	0.10491291430824251	0.03209748318803177	0.002122347066167291	0.0	0.033261081667645076	0.0	0.06054175621877012	0.11600073254548784	0.20918138041733547	0.09888613259399777	0.0	0.03779938941868882	0.08243816108984649	0.014280179332484641	0.0	0.0	0.025789192081326913	0.04803062106432893	0.3281357486814951	0.07037273072110085	0.1452354593968347	0.0884430176565008	0.012669876939539861	0.06425813886488044	0.11155566773544302	0.4701266274299982	0.11250043378566171	0.04676995370693465	0.05677995673110475	0.07893461520145442	0.0	0.06893578254118121	0.057561757893521005	0.0	0.09570186824229028	0.11075441412520064	0.16485032806735941	0.10352430850707592	0.2546816479400749	0.052726299917311155	0.18582129481005885	0.07856251114678081	0.10418099824199342	0.03993612894596041	0.05653140997334118	0.08032370251471375	0.14098261289272526	0.038607755343414714	0.5684652426225459	0.06198576414598956	0.05070374859414071	0.08126929250524756	0.07410379882289994	0.04794007490636704	0.0	0.0	0.06085937794009127	0.07887199823749724	0.0	0.035259497057249865	0.07627484874675886	0.0	0.0	0.0	0.1627429998216515	0.0	0.06453471622010948	0.062388905759692276	0.0369156723943655	0.5142455858747994	0.020926223173414183	0.05641385767790262	0.12139587420486297	0.10389023493260248	0.10018089632856889	0.09862223201931546	0.0	0.10553979989853542	0.06592369294479461	0.01819154628143392	0.10755263403738524	0.020819389574313077	0.03949288741186193	0.0071438479678180055	0.06602633804518546	0.0	0.020562000934636407	0.036335532964746446	0.022929130794299334	0.11218120206884252	0.022460763331549848	0.0	0.052212548665714925	0.0	0.06685589288020516	0.034633649254377494	0.0	0.18223811968179732	0.09539793586857398	0.054787207702722454	0.08039950062421973	0.05845104333868379	0.0654813351442565	0.059873018595893626	0.09714047916295107	0.0	0.06309573350771852	0.058478980001225804	0.7387640449438202	0.0	0.005172106295701802	0.09427501337613697	0.0	0.2637417513822008	0.08148284850201572	0.0	0.0	0.08897491580902024	0.08199292128115408	0.0	0.07758845399294838	0.040209478411725605	0.0	0.0	0.09978598180845372	0.036026395576957373	0.05418227215980025	0.1434578304896657	0.0	0.08567267633160687	0.07478242995287368	0.037952559300873906	0.030230069555912252	0.05332716867890292	0.060225152921782134	0.0	0.07311239102382526	0.10446762974852862	0.0	0.028051670106244746	0.00965185973392008	0.0	0.0	0.11748706973426075	0.0	0.0	0.12014203025438981	0.0	0.06566680906895174	0.0	0.0017024174327545114	0.01154169532981732	0.0040128410914927765	0.021972877309955962	0.07630296212973378
y7qn780g_p6jkgk63_AGAACAAAGTGGTTAA-1	0.14636360162042344	0.04595446168479876	0.04240235420010701	0.06614774584606815	0.10744024892601307	0.12108747993579454	0.058031667851584735	0.05209302203890265	0.09249649306424026	0.052678008096638036	0.06825952047377372	0.05733155818932367	0.08858590673648675	0.038505034291551145	0.019222004240730832	0.07524077046548956	0.06828199444571836	0.06748827887658587	0.0705339523751992	0.06275247366208347	0.039808546769953705	0.07641098524545606	0.20335549950317205	0.08498876404494382	0.07682361334046728	0.0902809148957302	0.0929727293717713	0.05372802724816975	0.025930399960285285	0.09394798557877419	0.10188868782773158	0.10218124354523622	0.0773941581212747	0.09745535997678446	0.11226560763903791	0.037817987256189504	0.07311289459604066	0.016912089701537673	0.09922038589329475	0.06832383504891494	0.8588452745756117	0.06260777810713214	0.06717495987158908	0.054774770359297335	0.0887184489148731	0.17678794364187622	0.07978865703584805	0.05449910301199131	0.09943285179240235	0.11050382320471924	0.0703482292904662	0.08333630580821592	0.09569898529094271	0.04999945403522565	0.05225731349326855	0.031252950618449626	0.06023720349563046	0.06891385767790262	0.052305822301515835	0.09330031539522965	0.044536416314340965	0.0	0.0	0.050340116505810925	0.0	0.06731144181153703	0.1201733690987895	0.07880149812734083	0.0	0.0	0.0356906807666887	0.12087912087912088	0.012250696481614731	0.0	0.027447833065810594	0.0	0.03331001083810073	0.23343269892226554	0.0732930036559972	0.12978579396689263	0.09958655576633105	0.04169074371321562	0.06654648722064452	0.10438119426883471	0.4199661137863385	0.10379053565148391	0.040414543931886385	0.07401074743527113	0.08044562845433485	0.06374684705342812	0.06281688278957344	0.05987185093440936	0.09232506985315975	0.09545793568813574	0.08144259829653087	0.15307932753231393	0.09454702549304037	0.08560727661851257	0.003550756359745124	0.23317281968967363	0.08293204922418405	0.14155774669418328	0.05104668271803103	0.05390524788493485	0.12894596040663456	0.11187314558101075	0.0	0.5362390418570194	0.08712876043380095	0.035919022504668	0.11146232045108449	0.08647672552166934	0.09861958266452649	0.0	0.0	0.07836207362029442	0.0812829966060111	0.04164437310504726	0.0	0.08669794624850805	0.03306581059390048	0.0	0.031608840597604645	0.16934189406099517	0.0	0.11292752191628597	0.06809191213685596	0.0626594965641204	0.44746522204387373	0.12163367219546994	0.11118913857677902	0.08994708994708994	0.09625907751832333	0.16678131926928075	0.08795133466422016	0.0	0.10621761658031088	0.059057275966018084	0.021096078880990597	0.09127196446618598	0.0389517057289353	0.04019120968005285	0.033737589917365196	0.03819534337838071	0.0	0.030849774129535188	0.05263262192101143	0.022899946495452114	0.0	0.016330033886213662	0.08657704654895666	0.06141681029062585	0.024037413550522163	0.0706825058578255	0.03765077292980692	0.0	0.15097679749479212	0.09750341554189339	0.06119326011785494	0.05960969840331165	0.0626722177635099	0.0703811170103305	0.06217657317665895	0.1539940154172364	0.0	0.10263955769573747	0.04752462782865955	0.33801498127340823	0.0	0.0	0.0	0.010700909577314071	0.15448546459782414	0.08091203795103333	0.0	0.0	0.004815409309791332	0.09191185853307991	0.002963328806025435	0.08896845975497661	0.05775248471877685	0.0	0.050695559122525415	0.11659532726948457	0.0	0.07330123060460139	0.1322404534015021	0.0	0.08841496212740528	0.08712122357142353	0.0	0.0	0.05841082769209296	0.03112120949199601	0.0	0.18122305101816008	0.09082397003745318	0.0	0.12237254452342734	0.01619564629285624	0.03813685274359432	0.0	0.049268771178883536	0.0	0.0	0.13202652528495226	0.0	0.05777661643875388	0.0	0.03151904275499781	0.0	0.0	0.03700045273078981	0.06407766444924722
y7qn780g_p6jkgk63_AGACACTGTCGCGTTG-1	0.09587823893602385	0.03162713275072826	0.14553237025147137	0.030160440349758497	0.07972177635098983	0.09307402736375449	0.04038005330909748	0.045952426738668874	0.0633583695763913	0.036095433703262625	0.06532847860193633	0.0441681146748918	0.09459659266321352	0.02924509946981857	0.014961456909022453	0.059066791510611734	0.01900685367780071	0.07658304439869856	0.06543663738299475	0.05680522601461434	0.044740270314281065	0.07859511571541711	0.11285637850645876	0.055539860888175495	0.0780274656679151	0.09951445423759223	0.08512276836425377	0.03246975688055436	0.016454027458313338	0.09686906720404567	0.1126622779309801	0.08840693319397265	0.06334325041832377	0.08194357537339826	0.11999610876015371	0.041393063864973975	0.06754842161583735	0.007893859383844728	0.08268351729650107	0.056112526445481814	0.9005301814290578	0.057131174384433596	0.0	0.04883617397555128	0.08814215221067513	0.06063848760477974	0.07273274478330657	0.023176911213923772	0.06399143927233815	0.08662995848317993	0.0505455942741536	0.052375007431187205	0.05823829236011377	0.05382120745569496	0.033183665206137115	0.008025682182985553	0.0	0.15136436597110756	0.03383649979586244	0.0840660875034027	0.03489335809230059	0.015587658284287497	0.0	0.026349963532066464	0.0	0.06287237805043937	0.09697609531709524	0.10478330658105939	0.0	0.0	0.006829698171403393	0.04259785158661563	0.02400324717256139	0.0	0.022953451043338683	0.13215623327982878	0.06069336406415058	0.2630895054651074	0.05806139595451555	0.10635892159553834	0.050367235760494185	0.028400214018191546	0.03688521216611104	0.07643328429845284	0.23831817371143213	0.0763550816630643	0.02268825458859655	0.055179472863889086	0.06235436818412288	0.0	0.053680448341959085	0.052710562507655455	0.009531736123496424	0.06748901048709215	0.05033765707923011	0.1248063980175157	0.08721977269030728	0.09511919624279175	0.0	0.1962011771000535	0.07459425717852684	0.10861423220973783	0.0311078785446763	0.061249856892857724	0.09410112359550561	0.1195097037793667	0.03933992284080989	0.5089105650903404	0.06881546231739295	0.045686332317838856	0.0488702308927028	0.0	0.0	0.04593747611404112	0.0	0.051490355273470415	0.060434521339238594	0.0	0.019101123595505618	0.07307486520969667	0.031175316568574994	0.0	0.0	0.0	0.047619047619047616	0.0950076141087377	0.053056555753184964	0.04953238997665032	0.5163857677902621	0.05035372451102788	0.03842295345104334	0.18714701860769276	0.10761440160708607	0.12013044918341868	0.07799762592973207	0.0	0.08808567381077133	0.0699778586870941	0.04094371831129456	0.07879818594104308	0.02523005968422445	0.04414753188293306	0.017354299189505182	0.057189457878113185	0.0	0.024977819317173605	0.028980639280264748	0.03128556836422005	0.0	0.014345906902086678	0.0029427501337613697	0.060216040022388076	0.017478152309612985	0.05987896902271176	0.015560721001534094	0.0	0.1536911348124489	0.07638215875707925	0.04673495441243431	0.06742699445242319	0.042030831995719636	0.048509075194468454	0.050358603000339	0.08986782395022096	0.09352594970572499	0.057170600241761294	0.03933412513438255	0.6670679507758159	0.0	0.172641341180667	0.10786516853932585	0.0	0.24280363830925628	0.062102471223422974	0.046762974852862495	0.0	0.008245995027224373	0.09968747971192614	0.029818496110630942	0.0718607235461168	0.05556366230523534	0.0	0.0039236668450151595	0.060549313358302125	0.0	0.007990012484394507	0.11291565107108179	0.0	0.08802848773589511	0.07993866625555827	0.0	0.0	0.037315060367087725	0.036073995343658266	0.0	0.0591067887829289	0.0	0.16078116639914392	0.0	0.022856661917386573	0.0	0.0	0.0	0.0	0.0	0.1471375066880685	0.0	0.05666228399439792	0.0	0.008803930152244758	0.0	0.0	0.026870601308803557	0.0692294081217376
y7qn780g_p6jkgk63_AGAGAGCAGGTTGAGC-1	0.09809485591989604	0.01141430354913501	0.3604868913857678	0.026400463217455674	0.08092173271621292	0.10950756707177253	0.037136187397846625	0.0192786435746794	0.047349096534022334	0.030992365533866077	0.052338493363182775	0.033871985033445864	0.08547065667862534	0.017808502359064157	0.040425658403186494	0.05241885143570537	0.016408061351881578	0.038658295371302415	0.07461655074014624	0.056874359444793555	0.042437248470467814	0.06284530604646467	0.07979821141939922	0.05626110219368646	0.07775994292848225	0.08937181816142994	0.0797852956149453	0.05283900351042034	0.008781364972723712	0.09327626181558765	0.10023942392895997	0.02766060696554556	0.044579171395173686	0.0314815318624117	0.0884179344192563	0.05399095286735736	0.03892990904226859	0.003140484332472608	0.05672885744671013	0.028839442178273226	0.9469818570942167	0.02468355570966854	0.028731942215088284	0.042440134128958217	0.06963414312661832	0.1461342964151953	0.028290529695024078	0.005923268183677966	0.02662386302835741	0.08482841294674605	0.040187933897743486	0.05573984899827596	0.024563280861329355	0.03340576466006413	0.015219874770436568	0.0	0.0	0.05045478865703585	0.02821386159286954	0.05285099452751729	0.02249813783191179	0.0	0.0	0.0344098557840332	0.0	0.029577132700347328	0.07904309450195884	0.09418940609951845	0.0447006177343256	0.0	0.0196078431372549	0.022595382145943945	0.017840999243556394	0.0	0.0	0.0	0.03936014048373599	0.27065657723763664	0.05111696987379567	0.1028959715256431	0.03113964686998395	0.08738362760834671	0.03221632300283986	0.08428149439385395	0.23736698174900422	0.07402532893901984	0.01594435527019797	0.04426221881033801	0.05450740799878984	0.04532599556676603	0.032121357700741024	0.049707732498208514	0.0	0.05898349389716888	0.042499963848278456	0.0999127031060798	0.06499146650298838	0.05082932049224184	0.0	0.14269662921348314	0.07668985197075084	0.0	0.014454588014981274	0.055325805313538985	0.0	0.12174342511421163	0.0	0.29674445404782485	0.06597872738687433	0.028668610301263362	0.0466395028192781	0.0	0.027073301230604602	0.0	0.0	0.048000287975548256	0.053175176524751525	0.024968789013732832	0.0	0.0834156480223896	0.0	0.0	0.0137877104169239	0.12885678616015694	0.0	0.11668107173725151	0.03640825416106315	0.08177442778488705	0.3547685928303906	0.03251887521550443	0.108982075976458	0.2676416384281553	0.09401295328734775	0.07905933909144182	0.06644447273182631	0.0	0.08097760848532229	0.02373122447115322	0.015210578613467859	0.08229933671346192	0.013563699039879645	0.02450156620120222	0.014287695935636011	0.039843628643918605	0.0	0.0	0.025499871192755087	0.011401332749647356	0.0	0.020075352238273586	0.0	0.061138192138036805	0.003309355369280463	0.037021341857161306	0.006869007102118203	0.0	0.15483727284331858	0.08017395708194945	0.04055354863176914	0.04813531957233909	0.033908841626538254	0.02356772441042104	0.03216297240227251	0.06202564254998712	0.0	0.06273903652180805	0.023238863848318747	0.37907972177635096	0.0	0.15418227215980024	0.047405029427501334	0.0	0.1888353843410023	0.052604698672114404	0.0	0.0	0.027507632266389703	0.10373434880040117	0.0	0.05398471690606522	0.040258118909804304	0.0	0.0	0.0	0.0	0.0	0.11419009967699106	0.0	0.08888010573901439	0.0711010953821847	0.059639736044230424	0.0	0.028393031614208947	0.01808489870287623	0.0	0.0	0.0	0.0	0.0	0.003760347719443793	0.0	0.0	0.0	0.0	0.0	0.12691927298668873	0.0	0.01714495861347181	0.0	0.0	0.0	0.0	0.009630818619582664	0.028559632293154367
y7qn780g_p6jkgk63_AGAGCCCAGCTGGAGT-1	0.15749445845754032	0.08483443314903989	0.2055912252541466	0.03208806995169932	0.07432457001563579	0.09690055797599939	0.053464236240902394	0.05507697983179426	0.08428099520077965	0.049695944585397285	0.06543168803534923	0.053930670764511544	0.1033175973974	0.031111678583588695	0.025622733487902026	0.034216158373461744	0.011872913959591327	0.08044222365304064	0.06527051439157275	0.05902310917852645	0.047508549096238396	0.0889985273853585	0.13838569135519377	0.061305510968432314	0.07450508293204923	0.10752411709486324	0.11000284677577143	0.0334713359172115	0.007275515326019206	0.13715915852847493	0.11619507063800848	0.10948523647765875	0.06117239710598331	0.07839323122126397	0.13183339389552212	0.09876453134880102	0.06727447833065811	0.0289389815525624	0.08977947539121073	0.06931980502746403	0.8909480033075539	0.061404081135514404	0.006447298020331728	0.03210681304857478	0.09336323925124876	0.20378544676297486	0.008895131086142321	0.010178453403833443	0.018962011771000535	0.10369723198623781	0.055679782225246874	0.04657273646037691	0.0667333126824552	0.0753213002697066	0.017388978063135368	0.03320429295313631	0.0	0.10979133226324238	0.05099337624882784	0.09217859724216909	0.03561549463730561	0.0015159621901194935	0.0	0.03044080358083634	0.0	0.06751548457890107	0.10034077728821715	0.09470304975922954	0.08512087163772557	0.08333333333333333	0.07563025210084033	0.14524426883977445	0.04075570561428756	0.0	0.00042803638309256285	0.0	0.03233595368426829	0.31269586486279904	0.0658176455707137	0.1276128912633678	0.05517778102047765	0.08413055109684323	0.044089393752315104	0.09166696245347931	0.4488288448962606	0.09098673677678866	0.04123804871240142	0.0519622211366227	0.06603021466248715	0.0749828021096079	0.06516771535222275	0.05786172085638699	0.043794463270118704	0.07755047546771307	0.06799415788179833	0.15026329869617866	0.09096656296940674	0.07752214493787528	0.0	0.32573568753344034	0.07811663991439273	0.09615531605900787	0.02372034956304619	0.07321127754374405	0.17295345104333867	0.12352067408247183	0.0	0.5540601720377001	0.06814044364049582	0.0440921151767288	0.06141498950487714	0.0	0.013932584269662922	0.05831995719636169	0.0	0.05153289711582671	0.06295091854353448	0.0	0.0	0.08847800139934972	0.032816122703763155	0.01426012515411636	0.0	0.13964686998394862	0.04355270197966827	0.10529695024077046	0.061519529159978596	0.03671965342860595	0.5937667201712146	0.07407407407407407	0.09680979133226324	0.044289875750549906	0.10701792429943345	0.10428291166653927	0.09881834636795192	0.0	0.10218259743788066	0.06321366584452362	0.0	0.08846934529117514	0.03080361461720556	0.03393394072298962	0.013153201355448547	0.028348780614094134	0.0	0.02518777387217154	0.060028139428888495	0.03505034291551146	0.0	0.024143927233814873	0.0671816479400749	0.07701449554087673	0.031409151259338526	0.07783585634951384	0.03151218061004065	0.0	0.16709280187293077	0.08878431946589674	0.055968414200082854	0.056979527470361294	0.05156668004280364	0.050631765238506814	0.05430303178823635	0.06327408200067376	0.0	0.07792838317182886	0.05664276355131053	0.37546816479400746	0.0	0.046192259675405745	0.07827715355805244	0.0	0.26812912430889957	0.07217105432571394	0.0	0.0	0.13017341768167942	0.10194138677519807	0.0	0.0595889753193124	0.05908199166626133	0.03600856072766185	0.022115213126449082	0.06019261637239166	0.1601569466738006	0.024005707151774566	0.131699215266631	0.0	0.08288110379550552	0.08162592360840314	0.0	0.0	0.049146398911298766	0.05066121498705768	0.0	0.02895540238567337	0.07825040128410915	0.0	0.0	0.020836714940994705	0.03251887521550443	0.0	0.0413322632423756	0.0	0.0	0.1287351849149602	0.0	0.06131317027580419	0.0	0.0	0.0	0.0	0.01672017121455324	0.0697174089193907
y7qn780g_p6jkgk63_AGATCCAAGTTACGTC-1	0.15788618818313843	0.06438380595683967	0.06032637774210808	0.04404963462990245	0.07067275475696988	0.07347798670029809	0.0755208142463799	0.07508166311495891	0.09698286154625715	0.054471081654843885	0.07019522753571131	0.07132737644460439	0.07605334367938592	0.04651247628775718	0.09500029724748826	0.0581326912787587	0.09146729852989885	0.07909604519774012	0.08085299481638734	0.07333225201557925	0.036953032312094354	0.06441257911303253	0.14411832148589773	0.08277367576243981	0.0014267879436418763	0.07093597716284926	0.06210561259925464	0.03944166046796905	0.023823313641453337	0.044098748393613454	0.07492486163931575	0.1256112583523088	0.10132466355181592	0.1053858222016668	0.10556609433013928	0.09280607033416022	0.08674157303370786	0.015710175944665443	0.10370607067444354	0.07448471193445938	0.7681793861569143	0.06668742220556807	0.12611021936864633	0.047839600717206	0.09747005502767005	0.19174692348849653	0.0	0.03511786737166777	0.08603531300160513	0.097459549884525	0.07648835565114506	0.10704476547173176	0.09107975932340213	0.07141947201566555	0.055116914667476466	0.04698958234979385	0.06589976814695916	0.08533975387907972	0.08255733096198194	0.10970427003839187	0.05381053794801316	0.008150526128054218	0.0	0.04948760158679984	0.018955896965527783	0.1229697744647278	0.12619173300871514	0.19077581594435528	0.029427501337613696	0.0	0.011708054008120103	0.05346339054204223	0.024077046548956663	0.019903691813804174	0.019903691813804174	0.0	0.0	0.3445692883895131	0.07774025701575078	0.13967959077201064	0.09236830585145192	0.059283039058319956	0.07905008848829073	0.10216345047805722	0.42417216574519945	0.11591011857498691	0.04568125247167749	0.07027706050666481	0.08435678289199085	0.0	0.07502996308419058	0.0690781826841361	0.040881437885183204	0.09692554636374862	0.0870099634144578	0.09673059052124694	0.08013612381261485	0.1569466738006064	0.01931027773724403	0.19357945425361156	0.07276618512573568	0.13788886341053275	0.037701199393615124	0.048769161754294965	0.17462546816479402	0.15978777776530587	0.007884880741178789	0.4641313742437338	0.09823965067990531	0.05728808377283498	0.06975346750627649	0.0	0.0434242910647405	0.0	0.0	0.08516876839730154	0.0981826752127556	0.0	0.17624398073836275	0.1339465777668025	0.028999464954521135	0.0	0.015310532164464749	0.0	0.0	0.08225432495095417	0.060838719939843536	0.060299872032901596	0.5714620117710005	0.0	0.05149812734082397	0.1659829974436716	0.08990934390990783	0.10680526892404903	0.11199164211356417	0.0	0.11060055389682216	0.07466929404446532	0.038217534204693114	0.11251454389496122	0.050513426482579435	0.05762665882938078	0.04020272278699245	0.07418146671499336	0.012211626223523116	0.04226182010281	0.03352059925093633	0.04235614572693224	0.024968789013732832	0.04406322454075263	0.07604333868378813	0.04775465822429008	0.005766601272219249	0.06745493625578863	0.036154421673560096	0.0	0.15080786435374927	0.09579017636310407	0.07063204209829618	0.07677057813072005	0.06691379079721776	0.08779067374572992	0.07024820392176083	0.06715811584725442	0.0	0.12446743158353646	0.06360001126411534	0.19890315676832532	0.0	0.18459069020866772	0.05955056179775281	0.0	0.31792402354200106	0.09893048128342247	0.0	0.0	0.0939791646995877	0.06816457013908944	0.04442935341811746	0.11390981053902402	0.07962449535483243	0.0	0.0	0.022293561619404316	0.08578562511146781	0.021080791867308723	0.1386572835542873	0.05965757089352595	0.08956467012716453	0.0785080997421504	0.047583377920456575	0.07865168539325842	0.07046534417381999	0.035065362312553326	0.0	0.05498379126931672	0.0	0.0	0.08033325689826493	0.03892004977726478	0.05591225254146603	0.0	0.08440342429106475	0.006019261637239166	0.0	0.11698039787927428	0.0	0.0880032296285236	0.0	0.0	0.0	0.0	0.04304029304029304	0.0845055884868324
y7qn780g_p6jkgk63_AGATCCACACATACTG-1	0.0781261942979439	0.0	0.263509898341359	0.024143011060049693	0.09083825523227727	0.08385882442864787	0.04983863126082612	0.06323740451923744	0.08030457929317335	0.03878792062916746	0.06939208494984667	0.03982960972590511	0.11144027382342238	0.026539471764190865	0.006123298258129719	0.04598270019618334	0.05778491171749599	0.07397835030666872	0.06060037280588205	0.06183158091905509	0.03798241328773815	0.07941098118866641	0.1181686157609111	0.06670304975922954	0.07165150704476547	0.11268193949180291	0.12268073548816641	0.03542229443161205	0.022973859994594385	0.14816759424551088	0.12588624005144744	0.032339144176092176	0.053024029335487145	0.03997424526847494	0.11300046065412886	0.04163626635536748	0.058576779026217225	0.014019742402741914	0.0873692936739129	0.06805140363536405	0.8481930054963763	0.05503200640811728	0.03365436062065275	0.03996912256625783	0.09465996785821686	0.2123684679864455	0.040262172284644196	0.017291410946401034	0.033707865168539325	0.08826218583009936	0.0542267600780677	0.03832114618631473	0.06921047938197554	0.06527554842161584	0.020805315749135973	0.04516413306895792	0.07374710183698947	0.0817549491706795	0.0533143923505275	0.11238067077806876	0.0586259472578045	0.012466559657570894	0.0	0.04594070163483078	0.0012229610945501796	0.07419448449728397	0.07577895798995264	0.09433921883360086	0.06537282941777324	0.0	0.0	0.0	0.020423977417390823	0.0	0.025254146602461208	0.0	0.06505604258413247	0.41657112283115494	0.06449692650014735	0.11738158558879544	0.06298458096210906	0.037624398073836274	0.0438803144421122	0.07362265227433767	0.4651477320016646	0.07695901489477525	0.03910949822039221	0.029948589108335078	0.06628849316066211	0.0	0.0641436594423884	0.055782928063295385	0.011216138556962527	0.07664300621275134	0.07276618512573568	0.16763819661513335	0.06365274886054448	0.06491885143570537	0.007539277202198551	0.14997324772605672	0.07927590511860175	0.14109913628372697	0.03879915730337079	0.06914353003848121	0.10339753879079722	0.09221115962688996	0.056376897299428345	0.5955879326665844	0.07930682621954754	0.053373516340725694	0.09173148948429848	0.0	0.02063135366506153	0.0	0.0	0.059658389005878956	0.06416666483682577	0.0	0.0	0.09624645017903445	0.02443374353486713	0.0	0.0	0.0	0.0	0.14017642781687725	0.0598177953234133	0.06893703476316224	0.6745251471375067	0.0	0.13356072766185126	0.30051721062957015	0.103098058625461	0.10583709139086346	0.08741318447271113	0.0	0.07952910453347084	0.06162375427927634	0.015847537516879413	0.0729785047602062	0.03460816309607719	0.032004762658347084	0.007138893843013693	0.04568598008250056	0.0024863878135523874	0.020975137317051695	0.07132255315775915	0.013171846879712049	0.0	0.029672730515427143	0.10884831460674158	0.09269108150690504	0.03390603016071181	0.08745745004704711	0.0329974313376803	0.0	0.13852789162205692	0.07655461838470107	0.03950882100373566	0.050217303558521775	0.04931046013911183	0.0755031485368564	0.05267747376847643	0.05895408517131363	0.0	0.04734161663000614	0.04991079814539654	0.13884430176565007	0.0	0.1337613697164259	0.16639914392723382	0.0	0.28731942215088285	0.07401796264981989	0.0	0.0	0.15384131180562113	0.10871967422670258	0.013170350249001934	0.0678821802417308	0.06521069442417757	0.0	0.09599607633315499	0.017388978063135368	0.2768860353130016	0.0	0.10082758654856033	0.0	0.08806142454792448	0.09063756059566382	0.05382557517388978	0.0	0.05648073836276084	0.033274044509999566	0.0	0.061058131117615586	0.0	0.0	0.2387067186425132	0.009832212142526497	0.0	0.0	0.05087390761548065	0.0	0.0	0.12520064205457465	0.0	0.08540542483578804	0.001070090957731407	0.026022666472104675	0.0	0.0	0.04852965386673252	0.08943193898515495
y7qn780g_p6jkgk63_AGATGCTCAAAGGCGT-1	0.15622372544523427	0.14642411271624756	0.16773675762439808	0.017517242390260708	0.10971549086526723	0.10678456775968814	0.06991993862857339	0.05029427501337614	0.07784830772642906	0.032981047116603476	0.0631417287315004	0.050989024576029815	0.07435555014070079	0.02556058174035702	0.04532033370984682	0.05147806313536651	0.027542102983515504	0.06459137538931864	0.06340073180413884	0.0653570904161862	0.03535371158722404	0.06051828643008371	0.24329282274707636	0.060413055109684324	0.07446049580881041	0.0686315971588124	0.05909331582612598	0.04359315663782641	0.031534587656445644	0.046326437747208515	0.06802086060880973	0.048091878507347544	0.05890612167002348	0.05714557771308866	0.09358193396527831	0.09650274818814145	0.04352701979668272	0.011329006443808593	0.08771608241021474	0.05781681809926321	0.6733304149034486	0.04892030805196839	0.0	0.02722197035602988	0.08533267526644875	0.1550071339397182	0.07871856607811664	0.01530859534825166	0.011578384162653825	0.09260350420925019	0.05086040471660116	0.12734082397003746	0.06669764298386416	0.08834801978576343	0.010744291643168048	0.04617127749976395	0.0	0.20422685928303905	0.06977030329807998	0.10185693634836154	0.0524501935605703	0.0	0.0	0.03717334515633317	0.0	0.04981364093914084	0.07917236723510761	0.18608881754949172	0.14105744442823095	0.04781968967362226	0.10427092185188683	0.24620323496727992	0.04025755982361949	0.0	0.0	0.0	0.02955097337119809	0.0760528930673393	0.0608265321443042	0.11398710679762253	0.046884576098059245	0.065553772070626	0.05266329176441536	0.07914137689418588	0.4142143748885322	0.08398867340316377	0.044238955963430804	0.05998325075022681	0.0625005952731113	0.0	0.06435878820707461	0.05692808249767027	0.0	0.07925398799610912	0.09273639610718262	0.02286615414941849	0.06516956967477036	0.25777302181796563	0.07714382995281872	0.16163723916532904	0.08823791688960228	0.13513720094779486	0.040267745675049045	0.04572944923025881	0.34463616907437133	0.13836350915002602	0.06972487398270959	0.6557188130221838	0.06202551984720559	0.05651281379325406	0.02857142857142857	0.014312466559657571	0.0	0.0	0.013223266834823817	0.05001775303806022	0.056807044741073856	0.0	0.05976457998929909	0.0858953780302095	0.08482254324950954	0.0	0.0	0.19047619047619047	0.0	0.07218998230234186	0.05434355704018625	0.03918283514928262	0.6246321562332798	0.1361393496224957	0.1022940074906367	0.2721598002496879	0.08536210108625819	0.09085581798262377	0.09010600523868513	0.0	0.08120493350743103	0.07119367341345965	0.041223980228795636	0.054736001766499356	0.046197524575566785	0.03707387897924375	0.00899669064463072	0.02833152108251782	0.0	0.024375046562502115	0.04473178368309454	0.026382606157887057	0.12332798287854467	0.03832263242375602	0.01672017121455324	0.032973102252862	0.021263103660107405	0.05797978819578974	0.038512173949723484	0.0	0.13478854839717214	0.07584080377964203	0.05039814388737716	0.05781119465329992	0.04904059657570894	0.06729225830349427	0.0354804585870715	0.061490597071121415	0.0	0.05129500822384717	0.04611744165436725	0.0	0.0	0.0	0.258908507223114	0.0	0.3208489388264669	0.07561737667487833	0.0	0.0	0.0291442419664495	0.06670136626885252	0.01825328229822612	0.0637047097721255	0.020493863190492404	0.0	0.022293561619404316	0.0	0.06393793472445158	0.04612092027822365	0.11667707032875572	0.09015516318887105	0.0862539281295066	0.07206009638879568	0.0	0.0	0.06131141391583502	0.04251080936474195	0.0	0.10741824819815567	0.0	0.0	0.051670106244745086	0.041757594339339066	0.0	0.0	0.045746388443017656	0.0	0.0	0.04372780777275159	0.0	0.06552302423742194	0.0	0.0	0.0	0.0	0.025023665473103675	0.07450894480886519
y7qn780g_p6jkgk63_AGCATCAGTATGTCCA-1	0.14882863257662615	0.01729980381665775	0.20786516853932585	0.01793501762718324	0.08143599972987996	0.09080486127035084	0.05348988910632746	0.0605661016638737	0.08522400273917383	0.03143344245192741	0.06981146163732753	0.052319646619756355	0.11198892215344568	0.022733352789532566	0.015040722905891445	0.047012662742999825	0.0392366684501516	0.07914844136516198	0.07260006213431368	0.06534438640978575	0.0769593132807593	0.0928783959273438	0.22555988687609876	0.07384911717495987	0.07294453361869092	0.10405673404395062	0.11187921510590099	0.03525264586514244	0.013431296299360703	0.14522067709088607	0.13061826143639432	0.09884654149091045	0.0914859610200625	0.07064414034514968	0.122032333532664	0.052945182158665303	0.07290743713215624	0.016028101519063902	0.0870701195815636	0.0619621933919429	0.8195437521280218	0.055968491351962364	0.04456928838951311	0.043894150850150505	0.09253687224910467	0.125	0.05042803638309256	0.0068800553929436944	0.10765115034777956	0.0733283215149237	0.05221951282422665	0.08217109565424172	0.058413824824232866	0.056980523616616256	0.018365074544849827	0.04352752336889812	0.0	0.1705724986623863	0.04411049155206067	0.08843445223545755	0.04208674730816172	0.006170857856251114	0.0	0.030080913655154293	0.019185202170755943	0.04756917049813641	0.10833773219716965	0.12729802033172818	0.03220000972809962	0.07397003745318352	0.04689516255940578	0.15870272050047332	0.027490267707237875	0.0	0.0	0.0	0.037535498209655516	0.35809829549797445	0.05910533696846934	0.12393059072535322	0.0680237365630624	0.02583199571963617	0.039670741243774954	0.08457268007829806	0.2858926342072409	0.08598331051750241	0.02221136622699886	0.059201619094144745	0.07051059025881075	0.008178552319804326	0.06485550100014276	0.05743723398653105	0.023442918574004715	0.07292579531549112	0.07348921955663529	0.1294528455971389	0.07926989474985704	0.05843885619166518	0.06736708983899996	0.24082397003745318	0.08025682182985554	0.0	0.02352249420367398	0.07567505683397936	0.11443285179240235	0.09984023467169535	0.0	0.5356628390336255	0.07074941153279762	0.054077810899640755	0.07376219286331646	0.016519529159978598	0.0	0.0	0.0	0.061849293887228124	0.06973743246972162	0.0	0.0	0.08420792690455611	0.1278401997503121	0.0	0.0012347203358439314	0.31781701444622795	0.0	0.11034558450288787	0.067714198950154	0.03839629363887635	0.5060192616372392	0.10397717139290173	0.10068887105403959	0.07223113964686999	0.10733519946307846	0.058269000484088763	0.09413850951025228	0.0	0.10239328892178633	0.06420110750064162	0.0	0.10174993842730601	0.040278460569517414	0.022589971790794704	0.018810811881972932	0.06976302663145723	0.0	0.02413800109718187	0.051787448229395794	0.01676151563792013	0.034777956126270736	0.031010344212591405	0.007256554307116105	0.09288586764898057	0.04078235538909696	0.09394429992066566	0.03916044482038235	0.0	0.16374184191443075	0.08881986297451636	0.06496877291003143	0.06915791351036768	0.04965857410379882	0.05588550026752274	0.04799888906587594	0.10936725917999326	0.0	0.05409904286308781	0.060091570631800914	0.2748796147672552	0.0	0.017834849295523453	0.07185660781166399	0.0	0.2565008025682183	0.07250724600361085	0.0	0.0	0.08510370440310956	0.10801247394731481	0.0	0.0951352018767749	0.030951570277412976	0.0	0.0	0.0	0.028535758872837526	0.0	0.12469779838693697	0.0	0.08577551501089284	0.08478102936301375	0.038808632067059035	0.0	0.05841010072812711	0.03730134629011034	0.007891920813269128	0.04050609007648003	0.0	0.0	0.0	0.014094540732591483	0.0	0.0	0.08146067415730338	0.0	0.0	0.15728715728715728	0.0	0.07273162146431025	0.005261280542179419	0.0	0.0	0.0	0.03279725892085442	0.06723527536586017
y7qn780g_p6jkgk63_AGCGCCAGTCCCTAAA-1	0.1835683711686922	0.07936507936507936	0.0	0.04558880655540652	0.06399767281189775	0.10646449591072384	0.06992177097610375	0.08743872813541229	0.11045208509894294	0.06253703607817417	0.07318361779991596	0.06444538157132627	0.07677232336303487	0.058550999562235514	0.02986346432039316	0.05246120920278224	0.04063797803765701	0.09943079625044965	0.07478770776161135	0.07005934543641068	0.09162653825575173	0.07874634381833155	0.16081938393334863	0.048201177100053505	0.022650258605314784	0.06435323574360108	0.061993874332004525	0.05072002766576623	0.02783891269933202	0.05372123297146924	0.07243198449309064	0.08880510657359364	0.08221638329703884	0.09004634037961023	0.11434188929231891	0.1287757186633591	0.09329052969502408	0.005141089166492196	0.10752652658603554	0.10078636959370904	0.5587334014300307	0.09178671011658524	0.09925093632958802	0.01973133365191003	0.09725611006315099	0.24079275905118602	0.10603932584269662	0.07126805778491171	0.06088817549491707	0.06865513948432453	0.08356762240736075	0.1298258129718804	0.10803976232716624	0.08453718566078117	0.05208740040200714	0.19434740188210115	0.03531300160513644	0.17260567148207598	0.08521018711677601	0.09552380483042813	0.06334518826257095	0.04303549135009809	0.01797356479004419	0.045591074729843084	0.1549338836658259	0.10364465725349367	0.11739400533609115	0.20734082397003745	0.08268884673379055	0.02762172284644195	0.16879111195039814	0.04292711034284068	0.03843102525783657	0.0	0.0	0.0	0.06040526265245366	0.37774210807918673	0.07970502863418844	0.13017420183999898	0.11037988228999465	0.026559657570893527	0.07935300654401778	0.1047933238944475	0.4468670114737531	0.1257750519636376	0.06389606160001861	0.07907041663758811	0.07651430476302527	0.0	0.08873837637431187	0.06714137042050967	0.04351703228107723	0.10543307062901472	0.07969285497375385	0.15586719608008787	0.100353041700429	0.21919029784198324	0.08288340872610536	0.21508828250401285	0.1379079721776351	0.1303982267064129	0.038651462457642234	0.046873722257658276	0.3424291064740503	0.12770375691724006	0.0	0.4124789068609293	0.08353583893640247	0.056867690896583355	0.10120591019467425	0.0	0.030947030497592294	0.0	0.0	0.07033966388672089	0.08996156602175755	0.04827299209321681	0.05077581594435527	0.10821294810058855	0.022971285892634207	0.00816525926442878	0.09326254270074495	0.24603174603174602	0.0	0.06756115295441138	0.07597327664743395	0.04578337315353833	0.44398742643124667	0.19416205933059866	0.14636837881219902	0.04648950716366447	0.09310839719760504	0.08374735662055084	0.10306145364715769	0.0	0.09752104835646781	0.10513426161548935	0.0	0.12286937246808836	0.05353218861241582	0.0735298181096567	0.032573370588351865	0.046290063687671516	0.03965631196298744	0.030260546830024857	0.0606394784297406	0.04553723430127925	0.11753165685749956	0.04523363652577136	0.12192348849652221	0.027999891511515804	0.0	0.07891055976826995	0.06508905954101535	0.0	0.13397267194107437	0.09269620858024505	0.07688470675763648	0.06997080716773206	0.07551865971107544	0.0929312260772935	0.07717724708890332	0.1903176584824525	0.06891385767790262	0.1247745873214038	0.07911798663877141	0.0	0.0	0.0	0.13253076511503478	0.15077581594435527	0.20667023363652576	0.07753581514321765	0.07934724451578384	0.0	0.1054039593365436	0.06057475973323841	0.06889739474009136	0.09846208722613217	0.040209478411725605	0.0	0.0661227037631532	0.040172998038166575	0.0	0.06809345461030854	0.12064903989061293	0.1327804530051721	0.08574186733241679	0.07419322497402862	0.21658640984483682	0.0	0.08187068183404285	0.07442735673072752	0.0	0.08941554149749788	0.18887105403959337	0.0	0.12122601849728655	0.06386879963448579	0.0	0.0	0.10232744783306581	0.0	0.0	0.1645021645021645	0.11316211878009631	0.10248402121932303	0.0	0.08336981370689237	0.05075288542383245	0.0	0.03489113882372309	0.10017848892483945
y7qn780g_p6jkgk63_AGCGCCATCTTCGATT-1	0.201807689367882	0.12977825337375898	0.1906099518459069	0.05831995719636169	0.13443147521908294	0.13699075135672245	0.07249133299618139	0.08811898155597504	0.1119297333919374	0.07374038979693202	0.07338102351416634	0.060730973687096276	0.08280232928126083	0.06903910696045527	0.06224362404137685	0.08063358302122348	0.1270350836963999	0.08322526623802572	0.07094386625013664	0.07591323340893695	0.09808779398422779	0.07813061330095114	0.3455629442788351	0.08329373996789727	0.07615480649188515	0.07227238941058493	0.07600242207762703	0.05680943246029571	0.03869426839425681	0.0653130516093868	0.08169485795013012	0.1911978797267535	0.08773382680202976	0.08812380408266907	0.11971141878610483	0.04219563208327253	0.09523809523809523	0.025278960305828893	0.1227065154447593	0.09278915772060808	0.7490150299139063	0.08953902196669296	0.04341894060995185	0.033658853368948576	0.10102901059546265	0.18579454253611558	0.05022739432851792	0.03479684008434834	0.05536650615302301	0.1389357335879879	0.07339911284300946	0.15600737173770882	0.09305285686125427	0.09709073570573226	0.05043526672740156	0.07456016114310893	0.03317281968967362	0.31037988228999464	0.07816883947330645	0.10635612908676186	0.07244445843256155	0.02421972534332085	0.0	0.040507458479239276	0.025605747917144386	0.1245023623618177	0.16367723471260157	0.1565115034777956	0.12987012987012986	0.006019261637239166	0.14968684102854626	0.1528583775774787	0.08492463238685632	0.0	0.0	0.0	0.06645539229808893	0.41748834365206755	0.07981462334238004	0.1383186483648392	0.11444136387956613	0.11730337078651686	0.06511915051240894	0.10132604514626986	0.39137090541584924	0.11346175460732168	0.05601228278316701	0.07297787703259125	0.0886702018886265	0.07926316594053352	0.08405014560151239	0.06955038432209097	0.05839922319323068	0.09379357282892498	0.0987375818836493	0.08597336036721016	0.09497535626154083	0.1976695796920516	0.058660440682912596	0.3002140181915463	0.0037007312288211166	0.12527707712298403	0.04775002229356162	0.05755594028985914	0.40930979133226325	0.1692090680854726	0.0	0.7161789521340083	0.0853952462120271	0.08392024546576254	0.07636333703749434	0.0	0.06690208667736758	0.011465260261407933	0.0	0.08665773287977184	0.10578237043445546	0.02493906426490696	0.055002675227394326	0.09184261431452442	0.1685749955412877	0.002070393374741201	0.0	0.4174246477617264	0.0	0.07639626291311685	0.08010035717900886	0.04896775672936808	0.5064874264312467	0.17442482611021937	0.07403691813804174	0.2003448070863801	0.09653975108337973	0.15157074065581289	0.10768230096463421	0.043644424061759536	0.1366569914919452	0.1017064905801546	0.022777650385997095	0.12061878434270087	0.07278987717646036	0.03523261918577633	0.033291718684977115	0.05769861405961442	0.0071759040694929655	0.03442577429208065	0.05639379347244516	0.04434067804854322	0.10014267879436418	0.04434189406099519	0.037252541466024615	0.054559844960093494	0.0	0.07893477518864965	0.044557521829189504	0.0	0.15582316882721833	0.09671704170326176	0.09286964335535113	0.07603841063332488	0.07201578384162653	0.08656932954685764	0.08482717214169311	0.08431920416939144	0.0	0.12750926421338407	0.07726437706957413	0.22298020331728197	0.0	0.0	0.08325307651150347	0.0	0.24077046548956663	0.08980037367347347	0.0	0.0	0.11717495987158909	0.06853059497504986	0.009013458451660699	0.10781852354886062	0.049937578027465665	0.10219368646334938	0.0	0.0640271089709292	0.14027108970929195	0.0	0.16237639458613243	0.05056179775280899	0.09597242027751278	0.07840809359567691	0.005956839664704833	0.0	0.07079756670621351	0.052591716917559615	0.0	0.061876435967645485	0.0	0.0	0.20736834059466483	0.04094300262713342	0.020272278699244993	0.0	0.13028357410379882	0.1819154628143392	0.0	0.08709891855959272	0.0	0.09907189656340427	0.0	0.0	0.0	0.0	0.06883051405523316	0.09462651438233143
y7qn780g_p6jkgk63_AGCGCTGCACTGGAAG-1	0.1532427577772682	0.0	0.28517924023542	0.04527364278018426	0.06247565023609531	0.09362818160972254	0.038986858403512244	0.030954146994915107	0.06731293037366573	0.044765471731763866	0.058052213546326496	0.04716863794495434	0.0919359538338946	0.02383384405856316	0.03162713275072826	0.044892545032994474	0.01964381258121226	0.04794853890264288	0.06450246523642682	0.055259473421889124	0.04928815688463954	0.07431835791973236	0.12019414507375985	0.05481647940074906	0.0774478330658106	0.09430096468379454	0.08857274532113392	0.04696329066019392	0.008913747359247185	0.10414051861074858	0.1099266997427953	0.050169845832244576	0.054332675602266955	0.041493230314407235	0.09539927649643445	0.04183082834768228	0.05912466559657571	0.004109769620272796	0.0671027947869396	0.042005487897663965	0.9165329052969502	0.039464730808738954	0.04400749063670412	0.044588484677686155	0.07743245539009502	0.13032816122703764	0.0516653290529695	0.013319485097409751	0.06394863563402889	0.06335209378873154	0.04924071821753798	0.08865109089828191	0.04193348539889048	0.05124789348591229	0.017085303602157535	0.05016838195952538	0.0	0.12477260567148207	0.053663010833272747	0.06762869251781138	0.026486499718489143	0.0011592652042090245	0.0	0.04086871680768057	0.0	0.045964034061539295	0.08872418585109935	0.12565008025682184	0.04698672114402452	0.014847512038523275	0.0577534384540333	0.16253035354158948	0.025073338130292798	0.0	0.0	0.0	0.02045520023048113	0.26072001834441644	0.05410570277386263	0.11492570866258627	0.060216936621431	0.03565543071161049	0.03667448656212701	0.09130675984608569	0.27247191011235955	0.08498625093684754	0.01580710447344546	0.04754460650894456	0.06033296076239779	0.0	0.04640655252482534	0.050144729947505025	0.010403662089055347	0.06870867325786481	0.07084291353954275	0.10959984230238518	0.07604122278866882	0.07413352357172581	0.06517826742545843	0.22541466024612092	0.07771535580524344	0.0	0.018707084893882647	0.06369143997327109	0.11149010165864098	0.1182188597918935	0.0	0.42206856813598387	0.0792786659311862	0.022592022362717158	0.06829649750998065	0.0	0.019069020866773676	0.0	0.0	0.05805979746810589	0.06577692482794006	0.01655668509601094	0.04012841091492777	0.09132814750792279	0.0	0.0	0.00510351072148825	0.3324415908685572	0.0	0.13452140867871204	0.047981432475814496	0.07406681411237928	0.3791466024612092	0.11444028297960883	0.08029026217228465	0.23601450567742702	0.09606135531489238	0.09962037249356671	0.0845997973657548	0.0	0.09668798531813028	0.03759890728923341	0.0	0.08796402456113532	0.02045018845052014	0.021776099794773636	0.021570259397974755	0.05908800635150762	0.008245995027224373	0.008073091276049604	0.03579057923627212	0.03740454302252055	0.0	0.0003789905475298734	0.00113697164258962	0.07848155572486334	0.030259794304738127	0.05224649914208225	0.011988570895746056	0.0	0.15694377676924873	0.08493321185445417	0.05434153776660181	0.05433058301183671	0.043848983413590156	0.036246244392311805	0.04039389149604434	0.09870598260111368	0.0	0.06960545350058459	0.038414774543761916	0.21094168004280364	0.0	0.1491885143570537	0.07281968967362226	0.0	0.2390226502586053	0.07235417149495141	0.0	0.0	0.08667736757624397	0.1017934097620055	0.0	0.07613422781962108	0.03868540947192633	0.0	0.0	0.03776529338327091	0.0	0.026074549670055288	0.1216361492578721	0.0	0.0847843302287426	0.07502879270161693	0.007526306402710897	0.0	0.04275711261544188	0.02730720286900062	0.0	0.0	0.0	0.0	0.05396315829702668	0.007193055229919262	0.0	0.0	0.018815766006777243	0.0	0.0	0.14506217877004393	0.0	0.03819699351447457	0.0	0.0	0.0	0.0	0.015480306210643289	0.04615293874782506
y7qn780g_p6jkgk63_AGCGTATAGCAACTTC-1	0.16796606282962623	0.15688722430295465	0.0	0.04498779656544779	0.08496314419735386	0.07548440724604448	0.06455482505967346	0.08360576174647216	0.09926793474873503	0.08594287862138533	0.07693998168209286	0.06487739215742554	0.07722575173495495	0.039125200642054575	0.0714979291758318	0.052757713572320314	0.03900736324492344	0.08582794509284701	0.07056487570260676	0.06639763717298632	0.07999511480214949	0.0754504276081664	0.15852633188106705	0.06944890315676833	0.01043338683788122	0.0638201926804497	0.06256786592891592	0.0711708361064349	0.028495308699177574	0.05240945480365831	0.07504523876039469	0.10908706309803776	0.12425323668435384	0.12063461834933935	0.09911455218791637	0.035531883846490586	0.09304654895666131	0.017788323601709045	0.10424221706993242	0.09026953529582124	0.7942506931270976	0.07664510949168193	0.13833600856072767	0.07192073158279523	0.09634809492565992	0.18987426431246657	0.038623595505617975	0.020092531394580303	0.10356340288924559	0.11856336902560768	0.0739678880121374	0.10679507758159444	0.0736776397923648	0.08153801916700334	0.06365595129640074	0.02373084065086709	0.0	0.11487426431246656	0.0729358336922053	0.0980107102963401	0.07243221883010383	0.0072231139646869984	0.0	0.0440242535705049	0.0	0.17650606233733257	0.16079014367227926	0.07349384697699304	0.07013959822948587	0.0	0.018537752179523494	0.09025805655019138	0.03940886699507389	0.0	0.060353130016051366	0.0	0.015077307212138673	0.448444546357869	0.06811825298395834	0.12500007574256497	0.10825915657376331	0.1314071696094168	0.10733176935424127	0.1000521899398304	0.3231377444860591	0.10736751926914756	0.04846116267708842	0.08637029799706888	0.0862627773622538	0.1436214935412367	0.08101451931080697	0.058608573354618776	0.02352218457087371	0.07849910206720291	0.06915101297123769	0.10562924164343443	0.08273260311032903	0.05653647226680934	0.028843815360669295	0.24034242910647405	0.004324950954164438	0.13177405793778185	0.04951678705189941	0.058960142616489214	0.1167067950775816	0.11866410742815237	0.004477485849455098	0.5764086101164753	0.10278919373781446	0.07070789792642579	0.08783800469193728	0.0	0.10418405564472981	0.0	0.0	0.11150871371467186	0.13582908993228857	0.05493133583021224	0.0879079721776351	0.13119932501954973	0.07226680934546104	0.0010933538046386116	0.0	0.17228464419475656	0.12177635098983414	0.09326803034668203	0.07622113285034633	0.06916510714470638	0.42907303370786515	0.033707865168539325	0.1715489566613162	0.35550799595743415	0.0944006727337035	0.11556982343499198	0.1138016895846205	0.0	0.15465447982767655	0.10691122160017748	0.008611684374124181	0.12027694973120334	0.05794680739744797	0.04968889491757034	0.058443810316469495	0.12343154006800255	0.07185346048531772	0.047585183981144724	0.056882270178150326	0.04498273262318206	0.0	0.02950552880328161	0.025949705724986623	0.04088289900954945	0.0	0.07452987491005701	0.048848986188722306	0.0	0.1372492144065748	0.10188010438434436	0.08159624719342679	0.07592952418499432	0.07012907972177636	0.06732518417911676	0.09995445986954693	0.07637278798327488	0.04333868378812199	0.14556209500029724	0.08551699804700118	0.07009095773140717	0.0	0.0	0.1729266987693954	0.0	0.1273764936686285	0.0886930870407407	0.021669341894060994	0.0	0.05145878576149561	0.06980843580909399	0.02761657817837593	0.11912307417925395	0.09784846863498549	0.0	0.0	0.0	0.0	0.05996076333154985	0.13535164377861006	0.0	0.0829481621969754	0.08227911236861912	0.05621544497948992	0.0	0.08167222067136576	0.05278151345567076	0.0	0.11509772448305165	0.0	0.0	0.18237407322479554	0.04398494658562832	0.042387491825694075	0.0	0.09104690565364723	0.0	0.0	0.10775491674368079	0.0	0.0843408640638847	0.0	0.045381584707427404	0.0	0.0	0.07664012017944602	0.10140867223057792
y7qn780g_p6jkgk63_AGCTTCCGTGATTAGA-1	0.20365168539325842	0.06598894239343678	0.05765115034777956	0.02894376158959813	0.08459952105637716	0.10145322173813345	0.05599409739782219	0.07783799764789298	0.08790125375482938	0.037503044389597485	0.06872184218234934	0.053458918148345226	0.08862434957671476	0.009053212704898098	0.0213027366585419	0.04754547886570359	0.03676526790491477	0.07314202686512723	0.0660292146337815	0.06185137553367906	0.05611580245190406	0.07049393216957561	0.30367652679049145	0.055469234884965225	0.07789370429819868	0.0832732608619038	0.07578404563001373	0.04464693523339728	0.019482274550037783	0.07294453361869092	0.09440778512262081	0.10886309057200094	0.06908561750041747	0.07822546272365355	0.10377116457750958	0.07794639817111727	0.08436169074371322	0.018424174750505968	0.09228433593810206	0.07534127556805631	0.7386546038231432	0.06484676633053879	0.056581059390048156	0.04294250507476342	0.09392867394640954	0.10549313358302122	0.041031300160513644	0.03339313253391244	0.039700374531835204	0.07867877630358074	0.060116228544444816	0.06212472504607336	0.07288351966057466	0.0651954735880441	0.02280089077841887	0.05142731249803292	0.012974852862493311	0.16837881219903691	0.05414212821330231	0.09858740953507364	0.06279265763733709	0.023238808632067058	0.0	0.04769294136804698	0.0	0.07313346210699095	0.07828900355859107	0.07653290529695024	0.1205311542390194	0.08219636169074371	0.24180908318383534	0.1162694982919702	0.0673603808047822	0.10203317281968967	0.05655430711610487	0.0	0.03424291064740503	0.3274478330658106	0.06610235675633747	0.1154619660224913	0.05396663261831801	0.027030497592295345	0.04488290735481747	0.0834854992158363	0.35063313714999106	0.08502354355492918	0.04048898504198944	0.05836183032079466	0.0656968617201572	0.043873729266987696	0.06956988397914057	0.05976158326910751	0.006975407724471395	0.0739155792595091	0.08579526557054647	0.17062318718143674	0.08346341488545096	0.09660543368408538	0.028211488885646188	0.2736222578919208	0.07874085963973604	0.11128945960406635	0.04833244159086856	0.06137018371452403	0.5010700909577314	0.11635181298102647	0.03055391287206781	0.47215705642671935	0.07617358001745937	0.05411056878610192	0.04260608305552126	0.0	0.018362760834670946	0.08354352977145915	0.07475349690437973	0.05054298116868986	0.06280819095341299	0.0	0.0	0.11159813968802733	0.033707865168539325	0.0	0.0	0.23176386659532727	0.0	0.09376740612695669	0.06768730206932454	0.05111040429219894	0.5311663991439273	0.31294215563878486	0.10623996789727126	0.05879555317757565	0.09538873196796496	0.08790032867079416	0.09054325226928622	0.0	0.09601571314908917	0.09394833113660189	0.028280975311472903	0.08343100036518977	0.051759233483185556	0.0434994486268422	0.028595208370489268	0.07028944234453477	0.02612280867403141	0.020352046379638472	0.04348136258248618	0.03187898244078019	0.0	0.015349117174959872	0.018425628678437667	0.04407344670379931	0.009393020628975686	0.07560400177118504	0.036514078800432476	0.0	0.1483390504436532	0.0831554054736162	0.0654301439550127	0.0569720180601316	0.058148408239700376	0.04778264806354694	0.05038923537508322	0.09333571131323941	0.0	0.061986009551552625	0.05620627908170956	0.5177902621722846	0.0	0.09443552701979668	0.22043873729266988	0.0	0.2729088639200999	0.08364735066651788	0.0	0.0	0.0005350454788657035	0.08151876800741452	0.022492488784623618	0.07092096417939114	0.08854192000259416	0.0	0.0	0.02149099340110576	0.006153023006955591	0.0	0.12305302895190535	0.0	0.08249178593820865	0.08858529340342329	0.022792937399678973	0.0	0.055549497522506805	0.046440501496681275	0.0	0.041576181034211436	0.0	0.292402354200107	0.1315447527325537	0.018636415555996415	0.0	0.0	0.0024968789013732834	0.0	0.0	0.08315903821521799	0.0	0.07428007349616965	0.12207954342785804	0.0	0.15577466941832913	0.03103263777421081	0.05377207062600321	0.07930118285776076
y7qn780g_p6jkgk63_AGGAAATAGCACGATG-1	0.21595773140716962	0.19624279174840972	0.0	0.042437168803183885	0.12137740445801971	0.12090116945654666	0.07179137623958311	0.07229785680927132	0.09150694223532449	0.06591415108993942	0.06709920962604696	0.06435632998543528	0.07970501921550584	0.049132983121747166	0.09910231258545865	0.06742910647405029	0.023159825728044026	0.09839496432526332	0.07248859432621665	0.07376418823319474	0.07909367948449532	0.07023903055348585	0.28892455858747995	0.060254681647940074	0.0774478330658106	0.06919547742396427	0.0766515240450551	0.04506616294092315	0.04073516351982702	0.05433545184674031	0.08015656164006202	0.11655281396593128	0.06879594319657298	0.07354154764171904	0.11948347605981446	0.07388491658154579	0.07307009095773141	0.015097587642775722	0.10144258609718451	0.07128425640950123	0.5687047035361642	0.06929740015125443	0.0022471910112359553	0.043416285804140684	0.0925839816366143	0.22759497057249867	0.012640449438202247	0.04214269977653983	0.06313536650615302	0.10800468672748575	0.0702033900322813	0.13433208489388265	0.08959852815559498	0.07996928038202974	0.05923821092360418	0.1149718314292009	0.0	0.22883895131086143	0.06952421966320099	0.11465989411731577	0.0479442713414954	0.0	0.0	0.04599817455071917	0.0	0.1188254391453782	0.1206078691185395	0.07441412520064206	0.18755776059146845	0.0	0.1566739055172631	0.09951845906902086	0.020682275234774266	0.0	0.0	0.0	0.038907409693926545	0.4439348773217152	0.0755633476511621	0.13310513613362684	0.08876404494382023	0.010572498662386303	0.06424002963328806	0.10939773861122176	0.49628440639676596	0.10993760219860702	0.04283155372554493	0.07432246958382767	0.07909540897363711	0.06298249636933426	0.07244591016215622	0.06552837850379871	0.0213027366585419	0.09340809916310053	0.06006970051913872	0.18794176452366873	0.08623210964678903	0.0	0.0018483389269906125	0.18517924023542	0.07223113964686999	0.1331498891691508	0.06126828072052791	0.05433048053626043	0.45418673087212413	0.15228591633086014	0.0484638562698882	0.47853644482857965	0.08351347635446846	0.06478963977244188	0.06477342881837264	0.0	0.03152487961476726	0.0	0.0	0.07998684475336366	0.08675568476672091	0.01866714226264788	0.0907972177635099	0.11724698522451331	0.17007312288211165	0.02721753088142927	0.0	0.3261102193686463	0.0	0.07885472829293054	0.06498951600075195	0.04588693034299621	0.5548421615837347	0.14844539563640688	0.12800963081861957	0.17192794720884608	0.09340893494682008	0.17824657953068868	0.10585828228668295	0.0	0.11632803555141566	0.08712758877187488	0.02810262681851767	0.10681163851308313	0.05153613333886148	0.04999284094077574	0.029967500941283712	0.037202920312742714	0.004878355836716709	0.02735504669795667	0.03976675980421299	0.024660732525901067	0.0	0.04261414303549135	0.09744515783841627	0.04701742966124471	0.02362126706695995	0.06705480526189554	0.04097649130051573	0.0	0.15768849489262424	0.09708698863617243	0.06133577787520517	0.06660846873738653	0.060793539325842694	0.07280940033749023	0.06842966194111233	0.04991776152824842	0.0	0.11007074490220557	0.05673801158547393	0.278892455858748	0.0	0.08819332976636347	0.07934724451578384	0.0	0.29463171036204744	0.08808365021187228	0.020010700909577316	0.0	0.1517640764170837	0.0686380518076254	0.0	0.07091410462196979	0.07005853073268804	0.015516318887105404	0.06589976814695916	0.058141608703406455	0.1946673800606385	0.0	0.14680805738858174	0.0	0.09191977066500608	0.07719517270079068	0.003495630461922597	0.0	0.058332315583781144	0.0334819169088832	0.2086677367576244	0.058288483932899	0.2314071696094168	0.0	0.24566230986776733	0.044381721884562436	0.027584566910409607	0.0	0.03210272873194221	0.0	0.0	0.11051121163480714	0.0	0.06380037135197836	0.0	0.0031616323751155213	0.0	0.0	0.042042227435485864	0.08047940636633905
y7qn780g_p6jkgk63_AGGACGATCCATAGGT-1	0.12593632958801498	0.10623625230366804	0.10219368646334938	0.030314357542308903	0.08000228563117186	0.10531319269280746	0.05583712629272118	0.07160321341250436	0.0939328594821634	0.05251308368379771	0.06959868054515435	0.06596882605722999	0.07843049120486958	0.03602436888953743	0.028416859877534034	0.0595884608525058	0.03391169201763102	0.08047950554139852	0.06479875386182019	0.06960731916216191	0.08629353060227511	0.0719622646442218	0.1731254299472598	0.0650700909577314	0.07936507936507936	0.06173647888813064	0.05824113767174543	0.05565614845554555	0.04204795551951813	0.04907000428369745	0.0750046804311902	0.12974230716587654	0.07297747697089284	0.08119995284344932	0.11999992370117948	0.08052434456928839	0.09918887105403959	0.05378370204945681	0.10508772103653502	0.07707845533842854	0.6948781555523128	0.06475479567911936	0.1310593900481541	0.039670967452080756	0.09273336477213702	0.15422685928303906	0.0650749063670412	0.011701759355427565	0.045714285714285714	0.10950823225037419	0.06741374623765146	0.07397895487783128	0.07668891329447214	0.055750282991741375	0.05828742064697121	0.0386806407956441	0.0	0.05901551631888711	0.049222319785683526	0.10464421822346127	0.056496256430162574	0.005582307829498841	0.0	0.03869364062185695	0.0	0.0877565271014138	0.09635486801613037	0.13395398608881756	0.04124714237073788	0.021869983948635634	0.06256884776382463	0.013458451660698851	0.032158078264238665	0.0	0.0	0.0	0.061406758035971516	0.32041580677214704	0.0702898735958729	0.1287962930982769	0.06146213337224573	0.005500267522739433	0.050817796435773964	0.0973539569045187	0.45551691338208194	0.10367037054877641	0.04511829157652313	0.06777863074883105	0.080652363304284	0.08751815332874723	0.06950307046604486	0.06212957410787204	0.07163664467035254	0.08623869051383438	0.06737234827122468	0.19089859480161075	0.08889556162480138	0.09381130729445336	0.04066345639379347	0.18154093097913324	0.19711967183877296	0.13643659711075443	0.03660324148385946	0.047150590769647734	0.2762841091492777	0.13666857487082207	0.043141561769592524	0.5045067292258304	0.08122503880322088	0.09462661469082015	0.07330946207350701	0.0	0.01279828785446763	0.0	0.0	0.07732634338138926	0.0812551830243464	0.04200107009095773	0.0	0.1471375066880685	0.0	0.03759276060204248	0.0	0.13768503656144104	0.0	0.06394753810484148	0.062467282692001795	0.05613416080459005	0.3623929909042269	0.08406158967956721	0.07216425896201177	0.19980976160751443	0.10005350454788657	0.16685775433769012	0.10007575498849704	0.0	0.10968155091110206	0.06515592443243855	0.0	0.08194051653120674	0.05258450658342859	0.05945284691921818	0.03521887323385451	0.07704654895666131	0.012589305385075378	0.03218400146290916	0.05600539008778709	0.02998200301571088	0.0	0.025035669698591046	0.04781968967362226	0.036878687683844835	0.014188613439549769	0.0621817401892954	0.033379289521767025	0.0	0.16028387286015758	0.09913631377220523	0.07075644319157648	0.06551584954896605	0.06357845104333869	0.07263859735769848	0.06297301492000866	0.13296870974773597	0.0	0.07294453361869092	0.06028455143145372	0.39058319957196364	0.0	0.0	0.15778491171749598	0.0	0.20217585161405385	0.0789049021038446	0.0	0.0	0.1255783212161269	0.06137934276714776	0.028913034531012058	0.11735330836454431	0.03842599348217326	0.04884965222043874	0.06375958623149634	0.0	0.0	0.0	0.14701984622396608	0.05395041911895845	0.09023312154252332	0.0691856124154734	0.11014802924915285	0.0	0.06068404401330635	0.03435678857027172	0.0	0.07116104868913857	0.09363295880149813	0.0	0.0	0.024627121395206234	0.0	0.0	0.06326912787586945	0.09363295880149813	0.0	0.10201533797039415	0.0	0.08345050414556555	0.0	0.05141300646918624	0.09179851715967285	0.0	0.06839321726962176	0.08599486861895073
y7qn780g_p6jkgk63_AGGATCTGTTACCGTA-1	0.12719750821676987	0.06533499791926758	0.3274478330658106	0.061750111773199355	0.12056184969897199	0.11259841015057709	0.06307123434259035	0.08577864815330818	0.11741212829111655	0.06786447815806279	0.07755163895784982	0.08262515243644403	0.08200528106053348	0.04771024855294518	0.02124328716089016	0.060934991974317815	0.1039262146806288	0.09274726204834756	0.0765438650995012	0.07384159403963472	0.040622746411705865	0.08010041005128232	0.27875869448903157	0.0649266987693954	0.06286784376672017	0.06527114310704434	0.06270742285191296	0.05525649558261233	0.037078100092116074	0.05523219473655261	0.08382498139995023	0.151965358915973	0.09569816619126001	0.10115533549165238	0.12260171348076172	0.08025682182985554	0.1290829320492242	0.05770736889447197	0.11435496194131234	0.09418960244648318	0.6474536699255801	0.07895431855029396	0.04868913857677903	0.04508677130685879	0.10224677605808173	0.20623773854110933	0.010366506153023007	0.058017813867119884	0.029641519529159978	0.11298941422679155	0.08680104310720552	0.04050888769989894	0.10247622802324162	0.08537797141328442	0.0420589128454297	0.07862021212979574	0.011860174781523096	0.10615302300695559	0.05768983394947456	0.10025825331118057	0.067650031298412	0.004833244159086856	0.0	0.04508271310478271	0.0	0.10935785473968677	0.11176705053486594	0.16971642589620117	0.06585923439856024	0.01792402354200107	0.0672583640197652	0.01103016833353912	0.019575284588845224	0.0	0.0	0.0	0.022554224801415813	0.37040434151188567	0.08850727600149143	0.14266263595032985	0.1112797315044506	0.02360620652755484	0.06931555336049718	0.10410972770523333	0.45840021401819153	0.1185221556997882	0.050901435317654176	0.0713122571940354	0.0869726230394505	0.18726591760299627	0.0872260265323088	0.07519149187496055	0.038899787963458374	0.10715264456015347	0.11626393648865559	0.09560417898679283	0.11412071126458403	0.12668687949586827	0.039058319957196365	0.30337078651685395	0.07923131799536294	0.14140487655736453	0.057918673087212415	0.05294204920081962	0.20779828785446763	0.1884968963620649	0.0	0.5369798740585258	0.09235166568105657	0.08677564123562748	0.13299584310820267	0.0	0.01673622257891921	0.0	0.12642360314912482	0.07709727192254767	0.08809146862298617	0.0	0.02092027822364901	0.13711569329546858	0.04148385946138755	0.00609486588968758	0.041116187183602916	0.018815766006777243	0.0	0.08183726385973578	0.0824909982213353	0.05667537040187586	0.5783172819689674	0.10784138874026515	0.08955323702514714	0.19784792818500685	0.09789971198772246	0.15778745955310963	0.11256497904836418	0.0	0.10141745468053903	0.11228995114991279	0.02231903997554078	0.08363907360697088	0.06187771348018456	0.057631682730590786	0.05501555595188554	0.06087436786965602	0.0	0.04703659304711787	0.04856825793155381	0.0390194075587334	0.0	0.042993133583021224	0.06938871054039593	0.038668747673045296	0.0	0.07920114481282634	0.06399232731462673	0.0	0.1660553025179729	0.09866226011286432	0.08330887583683891	0.060753006110782576	0.07598281166399144	0.09270280281516237	0.07825754883821613	0.10435368487802944	0.0	0.11459881497334681	0.07964392143610845	0.2981540930979133	0.0	0.0	0.08576779026217228	0.0	0.25321919029784196	0.10242973593931955	0.0	0.0	0.03292103358197211	0.06674837863310432	0.017862287525208874	0.12798562236764485	0.07017202522820501	0.0	0.0020064205457463883	0.07414838594613876	0.21865525236311753	0.0	0.1486633771277966	0.0	0.08734344943678052	0.08290459161721779	0.03220973782771536	0.0	0.08464623025565869	0.04281086865356528	0.10152487961476725	0.018821011550687692	0.0	0.0	0.0	0.0423467455407867	0.0	0.0	0.13282504012841093	0.0	0.0	0.13368030221962807	0.0	0.07683087170936662	0.0	0.0	0.0	0.0	0.06735913898835247	0.09729823097955452
y7qn780g_p6jkgk63_AGGCTGCTCACAATGC-1	0.09347053428112818	0.10112359550561797	0.08948635634028893	0.047787623591840925	0.08653191831985331	0.0729763815638615	0.059396766761704425	0.0702348574934493	0.08550488137936506	0.05903910434537473	0.06621972033601387	0.05403591354783726	0.09029671169801828	0.04486477941534121	0.019261637239165328	0.07193017656500802	0.04328772707584907	0.07620317218488995	0.06771273810962104	0.06732946127035928	0.08309488915253449	0.07151105948470658	0.1836734693877551	0.07500695559122525	0.11637239165329052	0.08710147922453648	0.09044586814142634	0.04612157277271007	0.023895020767486886	0.08627566676500836	0.09384515997989605	0.052434456928838954	0.055375503096107115	0.06482212004969574	0.11143204302490489	0.08120531154239019	0.061495987158908506	0.02965237552438334	0.09462460944982792	0.07316722380117906	0.7708546135512427	0.05825843628764194	0.00222043873729267	0.058516004394724694	0.09466704647084784	0.2024478330658106	0.027287319422150885	0.011525509080036508	0.0810700909577314	0.07076145776188444	0.0676075266150404	0.03417157125022294	0.07060347497958379	0.09411340780292855	0.044437696123089385	0.03931010606489787	0.06456215444979489	0.06383092562867844	0.06571551613246011	0.11884639032037021	0.04173879289543533	0.03397538790797218	0.0	0.04840519500423521	0.0	0.08380263169827062	0.090534004115182	0.09515248796147673	0.17583540055450167	0.0	0.0	0.08453718566078117	0.02787771443331304	0.0	0.019101123595505618	0.0	0.06356065906627704	0.268745700527402	0.06941282211074706	0.13078680770538204	0.09126903059487329	0.1054039593365436	0.0551574268428201	0.08977392685257854	0.5499078532786398	0.09006995991561509	0.05701723776955824	0.06546165119687347	0.07562349605999233	0.0	0.06781428279455311	0.061396395963912505	0.022888056595921764	0.08700060330644052	0.09107341691611355	0.18214074512123005	0.07678528190714642	0.1527257594673325	0.0038425993482173256	0.1218298555377207	0.07521847690387017	0.21164870442559047	0.0482711342964152	0.055555360851960625	0.19408774745853397	0.1423108726479513	0.049167863478922026	0.5931596493394247	0.08131780210605827	0.06903724571690635	0.06474050294275013	0.007891920813269128	0.0648689138576779	0.0	0.10120003057402736	0.054018322444257916	0.06618461338023582	0.017240354319006005	0.004654895666131621	0.09715191175865333	0.02914214374888532	0.0	0.0	0.09104690565364723	0.08079186730872125	0.09806972054163066	0.05911240293262765	0.049488008324025515	0.6258360085607276	0.05879555317757565	0.05842027822364901	0.04203079483978361	0.09686824583252175	0.1462457642232923	0.09802767954811942	0.0	0.10131903957950415	0.07667245211777961	0.022650258605314784	0.07877483078125133	0.039305112152245116	0.04908853872297455	0.011122010185680598	0.04259652393034053	0.0027381739212538948	0.020717773668989713	0.05528307869131839	0.0359842404786225	0.0831103977171393	0.02979534510433387	0.09777956126270733	0.04647498724027487	0.017834849295523453	0.07277656316304128	0.060988524273525906	0.0	0.14954656932641305	0.08778847027469033	0.045186583523256364	0.051657232970065615	0.058419609416800425	0.07963946166193357	0.055198518209925704	0.069119949269762	0.0	0.07521352277906584	0.05404456282808807	0.13148742643124667	0.0	0.1219011949349028	0.10139111824505083	0.12241840556447298	0.23031924380238988	0.08515377550407292	0.0	0.0072960747118050485	0.07591351147200454	0.08282324918120132	0.002057867226406552	0.07395288855963013	0.026800914441363878	0.0	0.0449438202247191	0.005261280542179419	0.09300873907615481	0.04968789013732834	0.13242994867526703	0.0	0.08996109664892818	0.08203501676173548	0.04772605671482076	0.0	0.052284702351873824	0.03108505777045103	0.0	0.09108362446102036	0.0	0.0	0.1198501872659176	0.03597128789654986	0.08759883478984602	0.0	0.0	0.0	0.0	0.09475169025730823	0.0	0.08441828666547768	0.0	0.023542001070090957	0.0	0.0	0.05802156644853274	0.08721311521453076
y7qn780g_p6jkgk63_AGGCTGCTCCATTGCC-1	0.09170297332416112	0.06485940193805362	0.07450508293204923	0.006669745010517675	0.07619982649981559	0.11006172131774059	0.05176076382017586	0.06619258235972063	0.08704809500335517	0.05691426423575753	0.06803012690430461	0.0549072943552334	0.07976278204723304	0.042803638309256285	0.0	0.055386124487248084	0.058880481031363854	0.07709088417524906	0.061353319870898704	0.0619231679419421	0.07398166887663712	0.07100914445461647	0.2859053733853092	0.057481005885500265	0.07900838237916889	0.07291716727059525	0.07052724698237131	0.05058300382361769	0.03837434429349175	0.06059765080031803	0.07824675103448074	0.08611743626115197	0.0653164436174527	0.0645455287428245	0.10451317060702388	0.07242570163918478	0.08531193151417871	0.04349376943417002	0.0964683695644994	0.07121406236961335	0.7874896638941583	0.05702242530336333	0.062359550561797754	0.05063327329387884	0.09119120357894654	0.09733369003031925	0.02541466024612092	0.04930601454064772	0.05080791867308721	0.08729368578607663	0.07213524150788911	0.07748647523928423	0.08075995231524505	0.057992378331750034	0.0346514251008633	0.0027696471847165833	0.05403959336543606	0.12675227394328517	0.06100264167053503	0.09690365896013442	0.060246820326132954	0.0	0.0	0.04231853953110311	0.0	0.08178034115950704	0.10171968644180393	0.10054574638844302	0.06848582129481005	0.0	0.07745570138167626	0.09087541671811335	0.0	0.0	0.0	0.0	0.04568465242622546	0.34586868455247266	0.06980213307148131	0.12813036446716317	0.050629894450119166	0.018705189941144996	0.04723381487426431	0.09693919806279357	0.488823494441472	0.09618698518706133	0.03917230790704166	0.06424267801893596	0.06585205292188055	0.0	0.06622383458335505	0.0642918677451368	0.0	0.10674709414090067	0.0749063670411985	0.07062600321027288	0.08650147229502128	0.0	0.11435381098302447	0.09411449973247726	0.07865168539325842	0.13582511656347931	0.052568218298555375	0.0514245293819407	0.21776350989834137	0.11497491272772171	0.023429359916645548	0.5472692101905585	0.07587872523344051	0.054410849411995935	0.05915133555582994	0.0	0.019646869983948635	0.0	0.0	0.05422612298192135	0.06852388198550913	0.0	0.0	0.08648187018973535	0.03613340467273052	0.0	0.02276001152405647	0.07713572320313894	0.00909577314071696	0.07716178952134008	0.06017323904964354	0.04984429436870798	0.45271535580524347	0.0	0.07203049759229535	0.2330420307948398	0.09539130695480033	0.10739127111518765	0.09553770000817574	0.0	0.10039587820923328	0.08975496657053247	0.007770898621620933	0.07245832165575344	0.04329524836179341	0.030306684049364853	0.021401819154628143	0.04464177842213363	0.0	0.020324955469316158	0.04492994867526703	0.021888224135415146	0.0	0.032693508114856426	0.1368378812199037	0.042095997514627455	0.007688801696292333	0.06132670522684083	0.025497914210674714	0.0	0.15329623322550945	0.09281167240410404	0.0586786671449466	0.06863788685196136	0.054524478330658106	0.0657323949458781	0.051583897990107784	0.048451340586172044	0.0	0.07271664387769257	0.05035059559009884	0.42857142857142855	0.0	0.09479222400570715	0.16987693953986088	0.0	0.283681112894596	0.06875477463712758	0.0	0.0	0.05608535549051081	0.07393992715322224	0.03990204552002305	0.09929209367411615	0.028227702385005757	0.0	0.08797039415016943	0.026975209559479223	0.0	0.12188336008560728	0.11694211600578641	0.0	0.08703398557699371	0.07915574660004293	0.01198501872659176	0.0	0.0591290680903529	0.03278780385521959	0.0	0.04226859283039058	0.0	0.0	0.04448520981426279	0.014338016484210146	0.0039533915938410324	0.0	0.13246834314250044	0.0	0.0	0.09676216417789452	0.0	0.06901948422721875	0.0	0.0	0.0	0.0	0.06883051405523316	0.0763710715935789
y7qn780g_p6jkgk63_AGGGAGTCACCTTCGT-1	0.14641137353817932	0.10986267166042447	0.34176029962546817	0.05078534415151315	0.09282779327504974	0.0952858671558511	0.055090139282843606	0.06798609666662742	0.0765175743417767	0.05120519473545932	0.06921765393823959	0.04966576216750088	0.10228910356422301	0.03263169414854808	0.05790381071279948	0.059441323345817726	0.05317332925679635	0.06438481357544393	0.06947536777185201	0.06355489415937737	0.0625130853513853	0.0824188653339662	0.14866620805625622	0.07136222578919209	0.10335295166755841	0.09915401940901504	0.09988102888225568	0.043242440851374804	0.0016161683021407335	0.11807420297391945	0.11505976188691625	0.1719860141600408	0.12709545279501624	0.10879106927478666	0.1049089707384486	0.07162313342088623	0.06395291599785982	0.027907662006343002	0.08500342385069809	0.06407930453905096	0.9328274721533149	0.05738533652247781	0.05489566613162119	0.054803360575725275	0.08720545648752406	0.17897271268057785	0.02026484751203852	0.007396216913731785	0.04308186195826645	0.11668055075820685	0.05580676458858706	0.07740324594257178	0.0535955994856054	0.05026879665723968	0.030338524720547193	0.0212444528373147	0.008917424647761726	0.10711610486891386	0.04255941894433849	0.08269092675508997	0.04429861832373399	0.023220973782771534	0.0	0.048832136665120374	0.0	0.11036446572534937	0.13834336992469864	0.08092027822364901	0.07300938761612918	0.034376672017121454	0.028011204481792718	0.1569741120302918	0.016420361247947456	0.0	0.005350454788657036	0.0	0.03266521244049334	0.41748834365206755	0.06504901351540746	0.11294670692535479	0.08451286541174181	0.03963616907437132	0.0615944355270198	0.07927152309174781	0.2741216336721955	0.07947315889711226	0.03838834996626887	0.06493125828738922	0.07045344404012562	0.10272873194221509	0.05817128369537122	0.05837901876906954	0.04886748706973426	0.07737380003754353	0.05515306638902145	0.051561487989637014	0.07829400712265494	0.006717793234647167	0.039982489420691665	0.28619582664526483	0.0754414125200642	0.1580677214706107	0.030071227929373997	0.056078140004345786	0.22277956126270734	0.10360800248440698	0.05499704316972206	0.580400872535704	0.08657797832320391	0.075201188019349	0.06234514549121291	0.015382557517388979	0.04271803103263777	0.0	0.0	0.08591488686324271	0.08795825620553945	0.0282385113845788	0.016907437132156235	0.10470428447956538	0.029070804351703228	0.0	0.0	0.30096308186195825	0.0	0.12762892538173437	0.06151923994620624	0.07639191958044544	0.4827782236490102	0.05291005291005291	0.08176163723916532	0.15147732001664585	0.10251721516645175	0.17801727432546052	0.09090029422326816	0.0	0.10550376056576208	0.07721837250475233	0.030472113939208643	0.0927157379805855	0.030849024381094534	0.03860365689769076	0.03274181083169847	0.07862579609589396	0.00931608598495578	0.031865683266621966	0.05954957097279195	0.04464224913663116	0.0	0.01958489388264669	0.014345906902086678	0.08775978677081561	0.06438380595683967	0.08240622866736776	0.022582915398431273	0.0	0.14208363548465072	0.0856024393362744	0.07500298924957154	0.07519547933504173	0.05328919208132691	0.05076449767461003	0.06021099579723819	0.07504508253571925	0.0	0.09331589481402215	0.05563230614540316	0.28731942215088285	0.0	0.15043695380774033	0.10925628678437667	0.0	0.26548956661316214	0.08038414548659097	0.0	0.0	0.11588455606961885	0.10169737021789112	0.011380005762028234	0.10058169046933092	0.05488269533213353	0.05468164794007491	0.019127875869448904	0.0	0.009987515605493134	0.0	0.11252303668034006	0.0	0.08772802818443287	0.08969367386811683	0.03053326199393615	0.0	0.058298875241352036	0.03752729454976646	0.0	0.057659018663645235	0.0	0.17442482611021937	0.18275624856684247	0.022384739781533117	0.0	0.0	0.060861423220973786	0.0	0.0	0.10765763574752339	0.0	0.07611056500526059	0.0	0.0	0.01903233203393717	0.0	0.03500946618924147	0.07352170866282164
y7qn780g_p6jkgk63_AGGTCTAGTACTCGAT-1	0.1597588473591684	0.1763272100350752	0.20371856607811664	0.023967105697134942	0.0719766034481863	0.09618875640143698	0.063560471133197	0.08386216495883812	0.09790644231991187	0.04328498746766235	0.06982206534623982	0.05796522277983725	0.07680879477555887	0.040535775086336885	0.07672948496918534	0.05305198858569645	0.0	0.07899528333731343	0.06444924834739985	0.06820662859600934	0.07861679112289761	0.07737176825994826	0.23427348467476877	0.054478330658105936	0.07401462457642233	0.07292597789973825	0.06394164387855117	0.041395881454801706	0.02286905727192997	0.04961505061263541	0.07961080876228634	0.1136162852912265	0.09040564626337187	0.07047637184753924	0.11561989453595534	0.048786419572936425	0.09008453718566078	0.03746869208520406	0.10253882382471646	0.07894178803363423	0.7159881317184688	0.07026868480104201	0.062386302835741037	0.04952642348645436	0.0955364953740046	0.1714151952915998	0.019194756554307114	0.024719101123595506	0.01487426431246656	0.12087286913058497	0.06891570950403467	0.13003983116342666	0.08585414847981376	0.0613955587585489	0.04191069078709528	0.06845434803134737	0.018459069020866775	0.11781701444622793	0.061448202191262916	0.09546807092637961	0.07786135677741758	0.051899411449973246	0.0	0.04293158396724591	0.0	0.08454625422821957	0.11950905088677503	0.14756554307116104	0.14353810983024465	0.0	0.04953891669027161	0.06881508005103511	0.0	0.0	0.0	0.0	0.04443621297553882	0.38332186807307195	0.07674156421912008	0.14263779238902352	0.08060216936621431	0.020032102728731942	0.08024035889204428	0.10052610614408367	0.48277450805540695	0.10959730705861208	0.040319166259566844	0.07238932700583897	0.07149720291669819	0.0	0.07406143583135266	0.061439455632684735	0.014109347442680775	0.08788096894427395	0.09249056440067677	0.046802399256568386	0.08002720121169034	0.20147434754176327	0.037890948003307556	0.12627073301230604	0.07361334046727305	0.13399067492165406	0.047588393971820936	0.04990408900913783	0.1632557517388978	0.1560013020687178	0.0494776266508969	0.6265794130962671	0.06854131362775744	0.0545418809578406	0.07339177676256328	0.0	0.024162653825575173	0.0	0.0	0.07540705180123797	0.08747078659004758	0.0	0.049331193151417874	0.09807795201053628	0.040271089709291955	0.0	0.0	0.05662564651328696	0.0	0.08458383065124638	0.06852486515407864	0.05219775478150666	0.4662252541466025	0.22026038879971463	0.07072632423756019	0.2357172581891683	0.09233406187068012	0.1441055823078295	0.10643110176937573	0.0	0.11835039657127333	0.08086364170222761	0.017248847104384825	0.09223589560668212	0.047927044278468466	0.055006694348362334	0.037775201632879535	0.07051381625502684	0.0	0.04187577463071703	0.04678080970215802	0.037881219903691817	0.0	0.02676342072409488	0.05086276083467095	0.03919886185717491	0.0	0.07315074906367042	0.03357021861381039	0.0	0.14940642543448682	0.09062900653159292	0.06518013399084746	0.07619235354303361	0.06195826645264847	0.07311808042145121	0.06029574536736386	0.15286447496185324	0.0	0.1261716505162198	0.059022307917844845	0.3929909042268593	0.0	0.11886927055466381	0.0	0.0	0.3301230604601391	0.08345708048285709	0.0	0.0	0.06354451893116797	0.07137820103830164	0.0	0.11989134461044573	0.025617328988115504	0.0	0.06781701444622792	0.06808453718566078	0.0	0.12302479044052078	0.14529333372966333	0.0	0.08526369116928526	0.0726737361187942	0.0	0.07049224184055644	0.06427524600460605	0.04499985539311382	0.0	0.019954049035344475	0.0	0.0	0.0	0.01844103378000613	0.0	0.0	0.07289994649545212	0.0	0.0	0.10812782722895083	0.0	0.06767011888516984	0.0	0.05520696531932487	0.0	0.0	0.04532452566160431	0.08417346708065986
y7qn780g_p6jkgk63_AGTAGTCGTAGCCAGA-1	0.12061453795001147	0.08703406456215446	0.1559657570893526	0.029837947184414786	0.07957113247829949	0.08694489031567683	0.045742112965446814	0.05108179916564302	0.05645984447255929	0.056686054873804056	0.051135944408288746	0.052297567714163544	0.05916313682536265	0.02373048300014592	0.0	0.0670545746388443	0.0	0.060183043995651116	0.06691088903847149	0.058031901237281594	0.08643892339544514	0.04435581110325296	0.0	0.07232316746923488	0.07771535580524344	0.05418176488115262	0.0474080894796335	0.05457953255294993	0.038335732764089074	0.04259028684104815	0.06216066873871059	0.1295556633941792	0.11292526743754111	0.12534120484986985	0.08095638664045803	0.06977479449389562	0.0661530230069556	0.023231829777994897	0.0728561850596807	0.04075721206944792	0.8154579502894109	0.03450887982853688	0.032825040128410914	0.06728503220483664	0.06788316286081397	0.09994203673978955	0.043974050294275015	0.009108362446102036	0.05804173354735152	0.1338290969922317	0.059732635988521326	0.09238451935081149	0.04882430796091352	0.04384825091085123	0.04418824924442902	0.0	0.0	0.0	0.051817383571680246	0.06724618193423634	0.04613455869239082	0.0	0.0	0.034854586680788585	0.0	0.06962846079204868	0.10214341373379153	0.09778491171749598	0.015759521377498906	0.0	0.0784313725490196	0.0	0.0	0.0	0.0	0.0	0.035354158949664566	0.20125353512191393	0.061856663637386664	0.11001698451276626	0.07667201712145533	0.07634028892455859	0.058827015680948266	0.09626151760983222	0.2279145116223768	0.09167095272798091	0.0346942098774048	0.073096517551818	0.07740063140969076	0.1065504853626844	0.04304545665424079	0.05019331754672774	0.0	0.08250842972684573	0.025421890590429916	0.19393990594463686	0.06691821899772073	0.0	0.14256529986867064	0.3180310326377742	0.1497681469591582	0.13498433081097608	0.02039860888175495	0.03151569739323039	0.0	0.11196294342361758	0.0	0.11515824998971066	0.08841999247954652	0.054809403697273454	0.023089270280281515	0.03237025147137507	0.036276083467094704	0.0	0.02958037147443247	0.07655895399426994	0.08468942842357742	0.04015813566375364	0.0	0.07214882495781372	0.0	0.0	0.00786105280487303	0.11806670233636526	0.15259497057249866	0.08958307609993003	0.04111867887148786	0.06733066550288111	0.28076511503477797	0.019261637239165328	0.0	0.2236490101658641	0.0779030999346873	0.07381079772733064	0.09161334322701763	0.0	0.0967545194709426	0.04528964230252255	0.0	0.08040969196667432	0.014284332249422013	0.02704114826286056	0.039018686958761865	0.08412295690294966	0.030529065558807793	0.020087910003995908	0.031749995045875196	0.02130453815847074	0.0	0.04230203317281969	0.07243178170144463	0.017584997028894923	0.0	0.033127271637054666	0.01551409878138397	0.0	0.13364132397954334	0.08684751372105623	0.039067982178033665	0.05933748228248524	0.052391653290529694	0.040899082191217025	0.0495550137028823	0.08283296672809781	0.0	0.08218893050353725	0.03409217028029426	0.20626003210272872	0.0	0.13251293026573926	0.09860888175494917	0.0	0.1278401997503121	0.07273614246515767	0.0	0.0	0.13873414534353068	0.06009545748627127	0.004671358603942874	0.08658819332976636	0.0499700050261848	0.0040128410914927765	0.032147315855181026	0.0	0.0	0.03299447119671839	0.1200074807284545	0.0	0.07808749439007896	0.05375771206089241	0.04644194756554307	0.0	0.03770980180054435	0.03523708298989198	0.0	0.0	0.0	0.0	0.0	0.02687852062930967	0.06699958385351644	0.0	0.0	0.0	0.0	0.045316730709989136	0.0	0.02166312043500442	0.0	0.0	0.0	0.0	0.03336317240811623	0.0425333069321391
y7qn780g_p6jkgk63_AGTGTTGGTTCAGCTA-1	0.17381334556294428	0.0	0.14606741573033707	0.013793912208565125	0.10502994696296758	0.11718451425514026	0.06282325664348136	0.06872783453097181	0.1012021120131066	0.0539513779818238	0.0655135133224557	0.0588586824928262	0.07305046500065254	0.03040639136144754	0.0	0.0650258605314785	0.023108869015771104	0.0926303782902526	0.07554137397377701	0.06922531264412031	0.09885546793216554	0.06895708502535268	0.25150959260108535	0.07241305510968432	0.02443374353486713	0.06160672234984285	0.06577072049391096	0.04628469639431547	0.04085099810803506	0.04365371056539806	0.07510494062098372	0.07511789664912215	0.059096965917262205	0.07874690535136164	0.12211626223523117	0.04394669001410575	0.10771963616907437	0.023162041237273286	0.11028652456034894	0.0781706353296911	0.7291697066977966	0.06810551022272433	0.08073836276083467	0.05322273003892354	0.09105036359659914	0.18534867130372748	0.09684323167469235	0.03188871054039594	0.06884965222043873	0.11771000535045478	0.07449764255919726	0.12225194697104809	0.09883322538556129	0.06044194028601275	0.04048992813037757	0.1086771787366632	0.055956839664704834	0.1964151952915998	0.06860140603240474	0.10164221414960622	0.04667310120053015	0.008275370073122882	0.0	0.041695916275645575	0.0	0.10159969529613407	0.14450896111404368	0.20010700909577314	0.1470888661899898	0.030965757089352595	0.16948352374657727	0.10034160595958348	0.04518366819800373	0.0	0.0	0.0	0.04642548462773182	0.5097454712221967	0.07755720740930744	0.13715100098344146	0.09449389561749112	0.0669234884965222	0.05632958801498127	0.11524511524511524	0.5334997919267582	0.11343689286193392	0.035659618024053784	0.08013120245655664	0.08322114185988531	0.11725139493999848	0.07082196563206031	0.06764557586633581	0.07244912113825971	0.10745379586157881	0.07223113964686999	0.08994396102616091	0.096960985837854	0.09488139825218476	0.0	0.17886570358480472	0.07633315498484038	0.13200336314301	0.0531924380238987	0.05079544206672414	0.19870251471375067	0.14433880726015558	0.0	0.5839815615096514	0.0883976298976125	0.05494589489086164	0.09237354405893732	0.0	0.07088282504012841	0.0	0.0	0.07579647328126866	0.09672392604807797	0.0	0.0	0.11601226488866938	0.019689673622257892	0.0	0.016421780466724288	0.4069020866773676	0.13365436062065275	0.0710842216460194	0.06648156985235637	0.052591025536709794	0.5646067415730337	0.2600915522263837	0.04039593365436062	0.04589501218714702	0.08897903795181134	0.047466177482228845	0.10746393617538728	0.0	0.12454361729555302	0.07575895983678937	0.024714005452368213	0.10623837550001274	0.041166912471692935	0.05204510458506344	0.033202544438499494	0.050570427518597146	0.018317439335284676	0.040419638200892644	0.04483681112894596	0.041334695267279536	0.0	0.04174469413233458	0.13556714820759763	0.028197143300959383	0.013792283455204803	0.06313882585192156	0.03323054243843092	0.0	0.16787065479245938	0.10627445982279562	0.07961669969938416	0.07264227985694574	0.06494114499732477	0.07584063876198707	0.06315170377268327	0.10001387154945207	0.0	0.10361056615738264	0.056066305883678134	0.6326912787586945	0.0	0.0	0.18437667201712146	0.0	0.13055109684323168	0.06714248518610713	0.045371856607811664	0.026071306970183374	0.057407232555943724	0.05820533657494778	0.01934395192822159	0.10349014281598551	0.056098707784101046	0.04237560192616372	0.06848582129481005	0.039727126805778494	0.0	0.04629926877117888	0.13608113865604501	0.0	0.0881159243088364	0.0705970341754002	0.0	0.18004280363830927	0.054379085537488075	0.04387915202521944	0.0	0.0738048028200044	0.0	0.0	0.0	0.03819262839588556	0.0	0.0	0.10455680399500625	0.0	0.0	0.11616972291129594	0.0	0.06455247662459578	0.0	0.05462327934238047	0.0	0.0	0.08588508869407746	0.06740870874286782
y7qn780g_p6jkgk63_ATACCTTTCCCATAAG-1	0.07620576320415806	0.10956542417216575	0.19689673622257892	0.012100823090510639	0.09003828432212854	0.10371283344798593	0.04530784660075102	0.0615249973509362	0.07127315731065582	0.03558340093316534	0.07161948237111303	0.04369709802224523	0.10257003201204305	0.03033343061432949	0.008957057646196222	0.04322275726770109	0.053861244872480826	0.07682890333813967	0.05609923080020941	0.056601371028188414	0.056854397841207806	0.08802827852835898	0.11893296644500496	0.05554842161583735	0.06902086677367576	0.09442191059293932	0.09194807555175985	0.03609110128019418	0.013254786450662739	0.1087550775149221	0.11901922821717591	0.0808043102268344	0.0746030610054084	0.06307188653408421	0.12838373347296017	0.04017705141300647	0.0519250936329588	0.014399702235559588	0.07934553809501792	0.07257621943736778	0.8937691521961185	0.05846288456005404	0.03400214018191546	0.038127095764972085	0.09829996133612963	0.12847779561262707	0.013777421080791868	0.01634721304252038	0.03687533440342429	0.07346377606653527	0.04493456109405888	0.06157778966767731	0.05530211296030338	0.05825080165827701	0.013542434890749497	0.0	0.0	0.06672017121455323	0.04518617531967569	0.09042679263702327	0.038633430900450065	0.012537899054752987	0.0	0.03388507332586185	0.0	0.0625187039203417	0.08318341287197331	0.12515783841626538	0.08356437569920716	0.0	0.0	0.07428900687327654	0.0	0.0	0.0	0.0	0.0002606631820114966	0.37972941985783076	0.054057222541016484	0.10486891385767791	0.04770660051558928	0.008432316746923489	0.03418364407128452	0.07758422365163938	0.29998216515070447	0.07743501372834503	0.027152394910089098	0.04165212738734966	0.061495494132708085	0.03730031338378048	0.06333186630204042	0.05120492881916714	0.006697976735429919	0.07528682151866586	0.05912975575896924	0.06369857227338008	0.09177833073170229	0.06646453837465073	0.06576195340240285	0.1897271268057785	0.07615480649188515	0.04952992432928228	0.026980782949884072	0.06652437727949234	0.1022605671482076	0.11816273614026424	0.037115260060263014	0.47483228382104786	0.06668687581478482	0.044234066018060514	0.03063752726674075	0.0	0.00010700909577314071	0.0	0.0	0.05313966977712983	0.06498789743229405	0.017983473039652816	0.0	0.08453718566078117	0.0063848760477973965	0.0	0.0	0.0247904405207776	0.0	0.09465640476876432	0.06502393243966277	0.05134587361584721	0.5043472445157838	0.08507223113964688	0.0645398608881755	0.06521609892396409	0.11409012564280407	0.0906265127773956	0.09643547941420282	0.0	0.09057931841304956	0.08342577005224305	0.019261637239165328	0.08608924218876064	0.03083322968061141	0.026470935475524808	0.00902146126865228	0.06005454011978115	0.0	0.021808182809462853	0.045671085745992115	0.030312758402646044	0.0	0.02184769038701623	0.0	0.046608132198149285	0.0	0.07809300105164112	0.03156768325307651	0.0	0.14673282762029696	0.08141713861715982	0.048504348603265586	0.05956651929449091	0.0501648608881755	0.05291908466065769	0.04466302345623042	0.05891445217287914	0.0	0.05032399976220201	0.06361657613962202	0.4193418940609952	0.0	0.10201533797039415	0.13488496522204388	0.0	0.3333333333333333	0.08029115629908756	0.0	0.0	0.03260630094734523	0.09922451985824653	0.0005967814956579001	0.052914625948333814	0.04200917684063751	0.0	0.0	0.06286784376672017	0.0	0.0	0.11080643243564592	0.0	0.08453505306144113	0.0914625483279073	0.03188871054039594	0.0	0.04963855351617931	0.0574902751869044	0.0	0.02895540238567337	0.0	0.0	0.0	0.023367660408438087	0.0	0.0	0.022873194221508828	0.0	0.0	0.08739076154806492	0.0	0.07510960137038004	0.0	0.0	0.0	0.0	0.046919372762069395	0.08183597836787256
y7qn780g_p6jkgk63_ATACTTCAGGTCCAGA-1	0.21588129633876021	0.10861423220973783	0.12586944890315677	0.05434009836041543	0.10926875386349587	0.09652315982572804	0.05435781105320893	0.06092977560794379	0.08937040283825033	0.07454199915236523	0.06572982898426631	0.06255837110666099	0.07972591634916823	0.037094459847268835	0.061530230069555915	0.07504904583556268	0.04629417309995159	0.08010164856479844	0.07773189618967075	0.0666029693694588	0.0665724521366925	0.06960549523710358	0.1420163571046396	0.08963937934724452	0.07838416265382557	0.0699247572271188	0.0713205423154209	0.0489664487335082	0.027143905170083787	0.05739154494798725	0.08075974511199129	0.17435016860154043	0.14245500676474698	0.12428471674329607	0.1122040917149972	0.0957001799698429	0.10064419475655431	0.011204937926970169	0.10149047597029287	0.0650821466613653	0.7999416314023056	0.05985176568115142	0.06514178705189941	0.05369242645166824	0.08807539357086228	0.19237114321383983	0.0	0.02947156390646146	0.15146067415730338	0.12308077832185356	0.0730254407842219	0.12137209440580227	0.07648428186571297	0.07485177056376323	0.06501164085433749	0.013061404337015706	0.025013376136971643	0.16056714820759765	0.05960443919963162	0.0877691654229206	0.03619075595281808	0.023327982878544675	0.0	0.039977886611410565	0.020178858060077964	0.10241586636559023	0.1522042796456491	0.11306581059390049	0.08268884673379055	0.0	0.05287508261731659	0.0	0.009778417372373203	0.0	0.0	0.0	0.06443868241621051	0.26729343422762364	0.07636312458332709	0.14041762632496468	0.10364803735590253	0.01279828785446763	0.06764291887887393	0.11748849389298828	0.4126092384519351	0.11660883721098868	0.043817898434410404	0.09444017958917812	0.08794298824300589	0.1143468623404418	0.06501599673133247	0.06001557712612206	0.05067078849850386	0.09400036338923705	0.10475322834873396	0.13474697980907324	0.08731544794787612	0.13001605136436598	0.13945230799163383	0.2611556982343499	0.07784911717495988	0.2062982496369334	0.028254302657392545	0.04889474557302436	0.2572899946495452	0.14248298517961439	0.04426797330404663	0.5246326707000865	0.08679249346101539	0.08887214596914207	0.10249001934395192	0.0	0.039892990904226856	0.0	0.0754414125200642	0.08807470347517765	0.10212488444554722	0.03902859520837049	0.00299625468164794	0.09453842038111701	0.05222043873729267	0.0	0.00032925875622504837	0.31380417335473515	0.018833600856072767	0.07623163353500433	0.06337310022703281	0.05263910566038666	0.493713215623328	0.054217941858391294	0.050060192616372394	0.18316390226502585	0.09748587481775071	0.12479298835639124	0.10432558914509668	0.0	0.12714676602433486	0.05971194543406108	0.030370200514662795	0.10445276737411568	0.04655685401155777	0.06136192937902069	0.0472821671323544	0.09681734237732788	0.03632014603594247	0.016660909848223174	0.042331014802924914	0.05461355124276473	0.13028357410379882	0.014791778134474763	0.04437533440342429	0.0423524248409041	0.007550086201771595	0.05316956790465121	0.04346967002568662	0.0	0.1760603813760718	0.10691592551090114	0.06647004047262753	0.07694704927111787	0.06351123595505619	0.06692595793719389	0.07666058103488414	0.10050928402988328	0.0	0.11794780334106177	0.05791080477134674	0.3962011771000535	0.0	0.13500980916711253	0.15933654360620653	0.0	0.20035669698591047	0.07507088637293528	0.0	0.0	0.0	0.06986977575102252	0.0	0.06816342209600637	0.05141300646918624	0.0	0.012930265739254503	0.03673978954877831	0.050918494738719455	0.010344212591403603	0.1384541644373105	0.0	0.08914146763590937	0.07667750864284857	0.00749063670411985	0.05230069555912253	0.05894078442319771	0.04483536506008416	0.005885500267522739	0.07024832404872061	0.0	0.0	0.10647405029427501	0.03152560102440168	0.0	0.20777599429284824	0.1038434100231853	0.0	0.0	0.1324967167663797	0.0	0.06985177719434317	0.0039236668450151595	0.0448465392285617	0.0	0.05016051364365971	0.031552249248878464	0.06872174686029414
y7qn780g_p6jkgk63_ATAGACCAGCAGGTCA-1	0.14550370710081786	0.06396765947327746	0.18566078116639914	0.05406158153580041	0.07831403533378008	0.09734961400290454	0.05560319659134497	0.06648561460242458	0.07489422531323635	0.039821574798015534	0.0675987326800565	0.049408910899104555	0.08590141363194943	0.060137895812053116	0.03243960921863544	0.06009229534510433	0.06211623226069454	0.05420988090955716	0.07148322661189642	0.06732207522012645	0.057156814851001464	0.07035419830399148	0.20557211648704427	0.05377421080791867	0.08788121990369181	0.08034212473928548	0.0707998698086911	0.04004358663169296	0.03407743266425069	0.06644314766755174	0.09164754747027967	0.04501847773339804	0.07121898354990748	0.07686971189161249	0.11085884813578138	0.07342283184979814	0.0825211342964152	0.017726289343289833	0.08968094335343607	0.06540759175539095	0.8529597743080889	0.06232192337974744	0.10615302300695559	0.050437226095515826	0.0896202397550507	0.04592473693597289	0.04504414125200642	0.015233059515941208	0.0827394328517924	0.07971500362340926	0.06141713640220606	0.07923429047024552	0.0744276421390555	0.0658287927262933	0.043403756886902956	0.12620778648538067	0.0	0.08801498127340825	0.05137928013079718	0.08324533243220411	0.03831170420727592	0.023363652577135723	0.0	0.03734439550123909	0.0	0.05952154238194993	0.09437268610784937	0.15950775815944354	0.01595408336981371	0.002140181915462814	0.038177068580241086	0.026999218010453966	0.022379660891865463	0.0	0.0	0.0	0.04785227257137369	0.2062982496369334	0.0699070266661848	0.11464152255886258	0.04829028649253368	0.009074371321562334	0.05231427748281681	0.08775731809439674	0.28002199631413116	0.09284204452635009	0.04111708190848396	0.05733361248749622	0.061088187260315036	0.0	0.06647031017053925	0.06518186454766545	0.0	0.08265197851385848	0.0924327216462048	0.08560727661851257	0.07901230751794094	0.1869092206170858	0.029281579843377595	0.21091492776886037	0.07584269662921349	0.04135137200947795	0.05473626716604245	0.05147768346335639	0.12379614767255216	0.14018565703958963	0.07282250570245839	0.5383792237724822	0.07160001789006555	0.04187003854511307	0.043182285878915094	0.0717629748528625	0.011663991439272338	0.0	0.0	0.0572809545080445	0.07323901601403561	0.0	0.0	0.0850516524673828	0.0	0.0	0.0	0.10531478509006599	0.0	0.0881919578548792	0.06467542984396916	0.05932470849883991	0.4717763509898341	0.13649604660840617	0.03226993044408775	0.12335770762737056	0.09812870188844017	0.10734031440291472	0.09240142278631401	0.026293663532828863	0.08672449593448604	0.07284230948248488	0.03839588269764835	0.07287022174662625	0.038748348960215125	0.03872423052673092	0.019752095594792223	0.053910146878613716	0.0	0.030443410474700477	0.03941997106791114	0.027851549199863806	0.0	0.011949349028000713	0.0	0.052510891997248337	0.017458335810395735	0.06870203040534308	0.03611445977057427	0.0	0.16013721064767664	0.08470985560502202	0.05853977272041035	0.0671960800878601	0.053616907437132155	0.052400502119603246	0.051006988265758314	0.07904801537760339	0.0	0.07208251590274062	0.05773107587209928	0.5422685928303905	0.0	0.0	0.13547351524879614	0.0	0.2229712858926342	0.08494347688002678	0.0	0.0	0.0	0.07524910956343422	0.02551755360744125	0.06389677737992344	0.1104301441380093	0.07041198501872659	0.0	0.02510255038344926	0.0032102728731942215	0.06820046370608168	0.1206279848601946	0.0	0.09269698464670649	0.07296947217914652	0.00042803638309256285	0.0	0.055443360783492684	0.04610429048631296	0.0	0.04289805809964435	0.15623327982878546	0.0	0.07223113964686999	0.026448680722131045	0.0	0.0	0.03785446762974853	0.0	0.0	0.11133810010214505	0.0	0.07725254837875689	0.09077938291421438	0.07043144121795807	0.0	0.0	0.04481520352306869	0.07954483217687677
y7qn780g_p6jkgk63_ATCACGACATTCTGTT-1	0.17961285637850646	0.06372986148267047	0.05805243445692884	0.01582415327220622	0.08917597801638381	0.06754949170679508	0.05399378467717701	0.06796909033111335	0.09190195311836	0.04421508444705255	0.06680946328001877	0.04889005661767357	0.07970817349983224	0.03772678632229194	0.010304579592969106	0.052253879079721774	0.036790746261051235	0.07905977092798651	0.06879793115748171	0.06662483207814796	0.04136134180100961	0.06739927780129214	0.16494687762745547	0.05078865703584805	0.06861958266452649	0.07069809017598831	0.06328234173734923	0.0472193947461144	0.03235646163944554	0.06588560027602346	0.08251932766619911	0.0579217838167407	0.04952408215844844	0.04933754114862475	0.11221315219993343	0.009946981857094217	0.07207704654895666	0.03093958638658199	0.09901919338040853	0.0655892126977582	0.6947322340580767	0.06194658369422493	0.024852862493311933	0.02877809499303624	0.0930887599442303	0.24255395041911895	0.07065944355270198	0.02710477449406729	0.06989834135901551	0.0633656392438927	0.05604948608518003	0.08972118185601331	0.06837411881764335	0.05550641872586381	0.034756265093343744	0.08714946652818431	0.026975209559479223	0.1635634028892456	0.04837407695333546	0.1019766175738973	0.058893469997237345	0.03870162297128589	0.0	0.033148872641386794	0.0	0.10678238158718067	0.07690650349575016	0.12686998394863563	0.07952721435867503	0.0	0.12353255909105215	0.0	0.03540525082563052	0.05628678437667202	0.05628678437667202	0.09427501337613697	0.0621750284671633	0.3723152182221203	0.0684455680105681	0.11682351437018239	0.03604260907631694	0.03259497057249866	0.0539836193768778	0.08551656866263607	0.4914244099637358	0.08563265631692925	0.031693302626375416	0.04267104008188522	0.06162155196804294	0.0	0.06787948418534892	0.06075544697536376	0.0014069714444246279	0.08305652509543987	0.08252714994288028	0.08315733153107488	0.08507443903020614	0.09987515605493133	0.026509071452891678	0.12894596040663456	0.07767076868200463	0.266376213406711	0.029995987158908506	0.04620316307672178	0.2401685393258427	0.13658251860499052	0.08600152065557151	0.5203523068691608	0.06885356153105832	0.05363557943241502	0.0689385520846195	0.0	0.09461744248261102	0.0	0.0	0.06313863895556504	0.07390141841947126	0.0	0.07335473515248796	0.09465160307856937	0.02825040128410915	0.0	0.0	0.16140538612448724	0.0	0.06848033364887297	0.06619438057640305	0.04006676973072665	0.36446629213483145	0.066167290886392	0.05196629213483146	0.1942215088282504	0.09550276709924606	0.11373538179316671	0.09872468753654505	0.0	0.10021013703263223	0.07842113734138946	0.0	0.05422643464377012	0.04396849746988642	0.03276085979045308	0.02938291421437489	0.054695455565335956	0.023604947597016333	0.0232440010565455	0.042892812555733906	0.022851305997373412	0.0	0.018102372034956304	0.035446762974852865	0.03543135267880258	0.010641460079662327	0.0690912068043025	0.01838913569064159	0.0	0.15692856735462107	0.0945015664381787	0.04747773763930205	0.058594050669745525	0.04763576779026217	0.06937687780384409	0.04454355719472797	0.12983770287141075	0.0	0.06129243207894893	0.04285001996067499	0.19596040663456393	0.0	0.08801498127340825	0.1252541466024612	0.0	0.31556982343499196	0.08563874988197526	0.0	0.0	0.060113933213734934	0.06819232982083812	0.0	0.10620652755484217	0.04204160383935665	0.0	0.0	0.0	0.0	0.017906188692705546	0.11887794027307136	0.0	0.08718137188693811	0.08137200372012789	0.03392188336008561	0.0	0.050676658059413314	0.04193418940609952	0.0	0.024612092027822365	0.0	0.0	0.19567377512802875	0.012405239838644711	0.05276142916592355	0.0	0.1069199215266631	0.0	0.0	0.07425782706681583	0.0	0.05803791771913016	0.08703406456215446	0.0	0.08040969196667432	0.0	0.03464419475655431	0.07792635471127907
y7qn780g_p6jkgk63_ATCACTTAGACATCCT-1	0.1729821141939922	0.054277391356043043	0.2128143392188336	0.033092196398337693	0.08259439916470569	0.09193705572116487	0.05760595244203063	0.08079710002734096	0.1021949006361456	0.051841879678052205	0.07222442396455887	0.053700314182826586	0.08817762405898827	0.017765941923245293	0.05320730039831163	0.06139646869983949	0.041606155570842566	0.07583438377572828	0.06591558938423744	0.06426277321369114	0.07135878288784982	0.07768729634352534	0.2202858671558511	0.057481005885500265	0.0759318708756911	0.06892394985310278	0.07253297206172403	0.038612992470213624	0.03056378348860684	0.05361789085405593	0.08223639276166855	0.1128821531225503	0.06432132718542223	0.05242538836140055	0.12281201210480787	0.06809669731018046	0.07694810058855003	0.028388427509091894	0.11044835930395648	0.08097790605779473	0.8042706357313099	0.0801138944661632	0.05837346174424826	0.04212155743161833	0.10616515428446455	0.18265115034777957	0.034309791332263244	0.01702074088062191	0.1241733547351525	0.1086887322131242	0.06358575707612527	0.07098270019618334	0.09751438521397125	0.09289772623870308	0.03458996717423684	0.03632014603594247	0.02028714107365793	0.19288389513108614	0.06849327837465488	0.12327107562914777	0.06376832880468042	0.0	0.0	0.036254462703498594	0.0	0.05831995719636169	0.07738409442654974	0.13821294810058854	0.21396955104820273	0.10593900481540931	0.09199634910143833	0.183726385973577	0.03344956735115588	0.012252541466024612	0.0	0.0	0.05274999657022129	0.29213483146067415	0.07390414840945171	0.13786601079664818	0.07451237900676103	0.03313001605136437	0.036024200518582544	0.08316867867429666	0.45229177813447474	0.09375985729358148	0.05514923116290971	0.04991974317817015	0.06022707218071651	0.03248490407398914	0.07885893267114515	0.06383392234887002	0.0027941263896320077	0.08689419651327024	0.06799415788179833	0.07279434541409704	0.08546744354975813	0.13703109208727185	0.07933265236636024	0.184430176565008	0.07575352238273586	0.13421998012688222	0.04279249152844659	0.05454835385898631	0.22498662386302837	0.136904294207665	0.0618963138182535	0.689385520846195	0.06987644259359568	0.036115569823434994	0.09592953862616783	0.0	0.0	0.0	0.0	0.05834613679165787	0.06499960841404762	0.0	0.021080791867308723	0.07617195538543853	0.031746031746031744	0.0	0.0	0.0	0.0	0.0693556131758379	0.06893410264196781	0.038202740320484846	0.665830658105939	0.2608049461982046	0.11296147672552168	0.14737530467867546	0.10262922709379077	0.11503477795612627	0.1019970546626057	0.09416800428036383	0.10703681833681251	0.11938039123569406	0.0	0.0775327609195988	0.046774031143200674	0.04051776325870328	0.015541089511126965	0.025250694696145947	0.032008308941554146	0.04323709287441331	0.051398054019776866	0.006313536650615302	0.0	0.03125557339040485	0.09577314071696094	0.0338114223579972	0.004537978320749856	0.08251692773196066	0.049439534310623874	0.0	0.15735388777081585	0.08866002234403761	0.05358546898608278	0.0643312400852318	0.057190008025682186	0.09826521792813928	0.0600129064405589	0.04266492281473555	0.0	0.06604839189108852	0.057599385111821194	0.22899946495452114	0.0	0.0	0.14724451578384162	0.0	0.4609595148920992	0.07218536035456062	0.0	0.0	0.0021087086520001257	0.06558896418329449	0.0	0.08409817398581443	0.08169982327285698	0.0	0.08792580702693062	0.06750490458355626	0.09960763331549849	0.08560727661851257	0.13558572617561382	0.019083288746210094	0.08492934698386476	0.0795570307091922	0.0	0.0	0.05175474562076907	0.04631397047127384	0.0	0.07427690177194474	0.0	0.0	0.14171061683100206	0.009757065305607156	0.0	0.0	0.0563135366506153	0.0	0.008679626657154747	0.13084293983170386	0.0	0.08898068997363484	0.0	0.0	0.0	0.0	0.08418734823229206	0.09201026837937393
y7qn780g_p6jkgk63_ATCATTCAGGTAAGAG-1	0.17226553542765422	0.0	0.1694756554307116	0.02970601816222872	0.09846395196018846	0.08535886264618207	0.05191040553515542	0.06434150814799698	0.09161783668404552	0.03117838492974412	0.06976789806654622	0.05574261295016129	0.10083024706326273	0.03125152001556496	0.0282385113845788	0.04556358123773854	0.07072791663481873	0.07111671347055083	0.06496271941179517	0.059624629109487556	0.05368483495010119	0.09229940189397987	0.30111595199877705	0.07080791867308721	0.07677902621722846	0.08768177929854576	0.09398254657538438	0.04365514361403646	0.015075044265360493	0.10250621302810739	0.10911488422543812	0.08071720980004231	0.055876469245108765	0.0842424572190331	0.1258825627629329	0.04282795855829564	0.06736864633493847	0.0068935569668349345	0.09198571230406437	0.06171037840968776	0.8122963179142955	0.07039669800504471	0.0	0.04217873786447421	0.09639715703389533	0.1322454075263064	0.02370920278223649	0.01688855317407862	0.09044408774745853	0.11317905059904776	0.06056661911441706	0.06812912430889959	0.08701247500774408	0.0671937046621752	0.020335343369051233	0.04554181223051018	0.02438915641162832	0.2606741573033708	0.0579116820748579	0.1091187707095454	0.028932671695394763	0.02644908150526128	0.0	0.03650966981809822	0.0	0.07563638671998985	0.08686050394820473	0.1570465489566613	0.10263145094605769	0.10720973782771535	0.14421049318603846	0.18343828456188008	0.06734193096068339	0.0	0.0	0.08336008560727662	0.008917424647761726	0.259649927386685	0.07139874873988122	0.13763211775605683	0.07834038620555475	0.004066345639379347	0.0521117833477384	0.09475563408147678	0.35024671541525476	0.09852657901865511	0.04321771698420453	0.060262404913113264	0.07930550536586185	0.03340212489490178	0.07219406083397235	0.060162212754913964	0.0027544933911975112	0.07219901684138462	0.1066909606235449	0.08895835093351356	0.09619631974082309	0.18126151834017	0.019018434748771827	0.2352059925093633	0.07405921169966113	0.11648704425590461	0.04550394596040663	0.07715285711949271	0.39185393258426965	0.10590533062443175	0.01669905099828222	0.6329999588426555	0.059905215782350786	0.05262008495211889	0.07293904597275384	0.09684323167469235	0.021016586409844835	0.0	0.08507223113964688	0.061913106650762564	0.06557564232905078	0.020034480708638013	0.06950240770465489	0.06692184220274108	0.005457463884430177	0.0	0.0	0.13108614232209737	0.0	0.06799193316047249	0.06939597703642647	0.03295954119233775	0.48879748528624933	0.22388680815647108	0.04992643124665597	0.12674632899352	0.10388398139314513	0.07946699278962521	0.0931356873264595	0.0	0.09218861323419744	0.09158195113251293	0.024382786822594205	0.10513006700807664	0.03178091170959864	0.03621227992172762	0.015001089907456949	0.051959819810490346	0.0	0.01576690980758681	0.04054356657352912	0.04725910793326524	0.0	0.03088772962368468	0.03016318887105404	0.08063653152453443	0.03259814121237342	0.07644346967768122	0.03330158582151682	0.0	0.1663100602129861	0.08694005303343866	0.06436850744051394	0.05810030694714314	0.06089586677367576	0.0805593283121373	0.05396097027025923	0.08021718883142104	0.0	0.03941501694310683	0.05239967069027493	0.43820224719101125	0.0	0.0	0.09010165864098449	0.0	0.3104690565364723	0.0731681845363273	0.01487426431246656	0.0	0.038334434897554524	0.09065036009232333	0.0007614108737704243	0.08190997516840214	0.053018142905783355	0.010272873194221509	0.0	0.057160691992152665	0.0	0.08161227037631533	0.12946985910469055	0.0	0.08347704683330325	0.0769384818613537	0.0	0.0	0.05704050061646544	0.05581102772114008	0.0	0.11402763352532023	0.028892455858747994	0.006688068485821295	0.02369487120690973	0.023557030437474827	0.0	0.0	0.0	0.028892455858747994	0.0	0.0994049645735039	0.0	0.07501697075775988	0.0	0.0	0.0	0.0	0.03239083014363913	0.07343183225692294
y7qn780g_p6jkgk63_ATCATTCAGTCATCGT-1	0.1511025758618054	0.0	0.06795077581594436	0.023791200334220188	0.08923831341197982	0.10744859741649469	0.057469747942273726	0.08085204357284795	0.09613496421023321	0.04917048773518509	0.07371159413950681	0.06368733914597322	0.108488652264993	0.025451140619679947	0.0	0.07077537007312289	0.04787383118041224	0.07787783430518147	0.06495624708745405	0.05992627540099605	0.046828110824202664	0.09108213962298001	0.16280669571199266	0.0687255216693419	0.07958801498127341	0.1063807377219878	0.11243651550936422	0.044237494943167734	0.02151213781006437	0.14978106472383487	0.11991897419224842	0.13292769420284445	0.07913561187732804	0.07066681176374569	0.1160609970920612	0.08371029719344326	0.08240128410914928	0.022239281643287506	0.0987959825350587	0.08199547420246317	0.7535385962352255	0.07496415940999585	0.03943285179240236	0.021173097423204636	0.09916928819424103	0.2005305867665418	0.02872525414660246	0.029685582098007743	0.051578384162653826	0.08269500375886381	0.06947522554250239	0.10694964627548897	0.0772286521547314	0.07868808304488194	0.03456466096915535	0.0	0.003121098626716604	0.0420545746388443	0.0667390003411614	0.10633442219781664	0.053445098388918616	0.014749420367397896	0.0	0.03791638785460447	0.0	0.08041552176002757	0.09107623141255597	0.16261102193686464	0.1474293496765407	0.0	0.009158719667642338	0.017080297979174385	0.023652700134683863	0.0	0.0	0.0	0.059760464254846275	0.3371550867538026	0.07562093629139147	0.12063730400096466	0.06935648621041879	0.02362760834670947	0.06305634440465901	0.09256089593168244	0.3314755365317163	0.09598135783458342	0.044553004396678066	0.06202572870867937	0.07681124099736959	0.022013299701903234	0.07414007157464762	0.05839909388491605	0.05606087628559539	0.0912388059551666	0.09118910242505748	0.09746275801864211	0.08764589556824848	0.1434516378336603	0.011235955056179775	0.177956126270733	0.07495095416443731	0.2086677367576244	0.037857254324950955	0.07451384459382104	0.07370251471375067	0.13984143197626345	0.014558869082819408	0.5114623204510845	0.07912875380785075	0.054416309059739466	0.08385397374161419	0.003879079721776351	0.08481540930979133	0.0	0.0	0.06809476359007335	0.07191787088496229	0.016645859342488557	0.0	0.11610486891385768	0.0	0.0	0.0	0.1126270733012306	0.0	0.10734109835233431	0.0683284890026463	0.04061414344643258	0.546181112894596	0.12882706141133107	0.05444087747458534	0.14725640568337198	0.103098058625461	0.08423144538714362	0.09883490483538296	0.0	0.09781629365957246	0.08431098757215502	0.0	0.07388510959939532	0.05198233362750963	0.04791545779043801	0.05279610803955373	0.07606275565681148	0.006987064488716835	0.057581729890078634	0.07336068010225313	0.005165620895957975	0.06964508649901908	0.01482521847690387	0.027287319422150885	0.1091369494517633	0.046608406158967955	0.09959687090644084	0.04703071960286749	0.0	0.1530355004033211	0.08682437889296062	0.06368611309387935	0.06750584325983498	0.06396970304975923	0.06546487220644524	0.06188862885406328	0.07062600321027288	0.0	0.09069020866773676	0.06627192568334253	0.23675762439807382	0.0	0.07454967005528804	0.15815944355270198	0.0	0.18765828428749778	0.08235551626166299	0.0	0.0	0.11147829918484248	0.0969014374590041	0.014734329341070914	0.07249866238630284	0.0731066686122866	0.0	0.03638309256286784	0.009942928482254325	0.0	0.04911717495987159	0.13744352297723084	0.0	0.07827397835459061	0.08915081934506806	0.004209024433743535	0.0	0.06457984390629726	0.03986631093372667	0.0	0.021622131998866964	0.06861958266452649	0.0	0.07697011388825192	0.05174611190265779	0.032816122703763155	0.0	0.014312466559657571	0.0032102728731942215	0.0	0.11657506039528512	0.0	0.08987104989195399	0.0	0.02203414562965125	0.0	0.0	0.04224801415812652	0.08683535344598779
y7qn780g_p6jkgk63_ATCATTCTCTAGAGCT-1	0.16727814721394177	0.08174305927114917	0.0	0.02478066800061567	0.08497872804625287	0.11846957884277307	0.06896101008768393	0.06978091915318915	0.09863049403072181	0.06041027824282627	0.06795855186914669	0.07041183782602264	0.07289708792528131	0.05664794007490637	0.06299665101163228	0.056498573212056355	0.032867079416036074	0.0752862392550071	0.07236849675233148	0.06536536279244697	0.08257147509712238	0.07107630686097788	0.23056638385691355	0.06248689138576779	0.0	0.07028639350512458	0.06212972210090197	0.03779411188975453	0.03961542916714931	0.04102932082560351	0.07057279068235657	0.11500989211989995	0.08309563000753153	0.09527436950784884	0.11016739007485868	0.04718128313633932	0.09474157303370787	0.019300408650677336	0.10879753482749738	0.08159787159890242	0.7186147186147186	0.07314960331442343	0.1586677367576244	0.034855558142289425	0.09391146559501354	0.24514000356696986	0.0	0.05380669121581217	0.08761904761904762	0.12154336916106223	0.07692551889160269	0.11214553237025147	0.09830381196436785	0.08686299559952392	0.0465778780385522	0.06341862587731723	0.0247904405207776	0.2973247726056715	0.07749397374735041	0.1073745928491641	0.05459911804921719	0.0	0.0	0.044763191060498454	0.0	0.11515720361654469	0.1333915060632503	0.15586944890315677	0.0744686025584902	0.0	0.15075693198627765	0.146355517142034	0.0264570764377041	0.0	0.0	0.0	0.05198172613902951	0.3700986012382481	0.08080391391203452	0.1392596739918816	0.08652658203220001	0.02985553772070626	0.07379841132650121	0.10766639980123126	0.39147494203673977	0.11473384724632862	0.06899062507269639	0.07741410193779515	0.07778384722910872	0.12076740808683024	0.07500596037439211	0.06680911270606452	0.0	0.09692052717539153	0.1413821526181077	0.1862803075103489	0.09438069773757454	0.1833422507579811	0.0	0.3010700909577314	0.08257535223827359	0.13949399984712987	0.042580702693062245	0.04914532909969836	0.09590690208667736	0.1396768025981509	0.015544479175466757	0.5417541260237889	0.08510453264688489	0.06296611742610367	0.11823681936041487	0.004347244515783842	0.06330658105939005	0.04738974241381946	0.11190094015134143	0.08027645652632767	0.08957583556024971	0.1077819392426134	0.10379882289994649	0.06402024941350784	0.0	0.0	0.03868790385644318	0.4480114143035491	0.0	0.06575297361814215	0.07045421022949112	0.04172861605678879	0.5497257891920814	0.18881160454194162	0.0	0.06343261399441175	0.09015838192241528	0.1633926979031313	0.09321071788200642	0.0	0.12485826839322793	0.09338501089665792	0.0	0.12917101921917332	0.06449765942282215	0.04265292127295609	0.04742583675167945	0.04937951983983155	0.0	0.023968682907667405	0.049054752987337254	0.044486599542779316	0.0	0.052846887818797934	0.011871321562332799	0.03302241520022289	0.0	0.0629727772550322	0.049031034857879935	0.0	0.15065522701409315	0.09570436718253127	0.06935542117016741	0.06588193329766363	0.07163757356875335	0.08681524468041323	0.08397661320296194	0.09957790856667262	0.0	0.08995699819669857	0.05763499959416055	0.41506153023006953	0.0	0.12430889958979846	0.13825575173889781	0.08400214018191546	0.2584983056893169	0.0718806419401264	0.0	0.0	0.11560129669845466	0.06262517041982041	0.024756142733670824	0.11163929703255546	0.0707070707070707	0.0	0.015828428749777065	0.07004637060816836	0.10246120920278223	0.11382200820403067	0.14749544220518004	0.0	0.08139444510002128	0.07359192857193238	0.053005172106295705	0.0	0.0692098774047968	0.04700808352493746	0.0	0.05567620306549586	0.0	0.0	0.20110066498509516	0.02483152079162684	0.0	0.0	0.0	0.0	0.0	0.1301943998573212	0.0	0.06085278230561742	0.0	0.0	0.10196438125812123	0.0	0.06806395851339672	0.09339633107659295
y7qn780g_p6jkgk63_ATCCACCTCGTGTCAA-1	0.1499560498356646	0.0	0.0	0.05343125398535588	0.062761354132577	0.048746464878086065	0.046017575877511235	0.04859756600093404	0.07307337084317825	0.033270623701939395	0.05630834525146033	0.058589319844593944	0.07045685471326964	0.02126197772265188	0.023442918574004715	0.047012662742999825	0.03396264872990395	0.08215114480587724	0.0423520138996761	0.05106803763576668	0.07516807406890455	0.05737044304199724	0.16850110830849194	0.04840235420010701	0.085741037988229	0.06630919541334666	0.060300181841279735	0.033419136358297775	0.029741909505606946	0.058781663108030846	0.06416035660180903	0.06374506949369767	0.05182443692427232	0.07518749263178896	0.08080760394045258	0.10445546962400895	0.0783135366506153	0.008684796178689681	0.07699948477102035	0.05641980944527074	0.5888905102388249	0.050285575086890515	0.08063135366506154	0.04103104489072411	0.07842944136565477	0.14374888532191904	0.0	0.034576527240109525	0.04062065275548422	0.06902086677367576	0.06143830012942942	0.076047797396112	0.08083129171242713	0.0803878533757002	0.04471244920683123	0.03877506058603217	0.0	0.1872124130551097	0.060767743655423256	0.0781641604010025	0.02762827977633001	0.0	0.0003765134851277173	0.04065182497033987	0.0	0.06892111253185335	0.07196182145281006	0.12207597645799893	0.021888224135415146	0.0	0.0	0.04922418405564473	0.0	0.0	0.0	0.0	0.024653249372350496	0.11771000535045478	0.05986397915761335	0.10880146783031484	0.07384600418308283	0.11918673087212413	0.05115693295468576	0.07343137680216331	0.303578859758635	0.0790872838905731	0.04042850164003071	0.08323911880335916	0.06657086271181217	0.0	0.05708668363694074	0.05148743515955789	0.0	0.07672732857715045	0.04718522696050786	0.1282137929092394	0.0723327026125969	0.09262231734141846	0.0	0.23825575173889782	0.15025860531478508	0.3468623404417947	0.0498539771713929	0.05578024350410396	0.07330123060460139	0.08782603164625637	0.0	0.320986129974894	0.07476639384316708	0.06546117644489577	0.03755196114746676	0.12419743178170145	0.02857142857142857	0.0	0.03928762516242452	0.06736009869707427	0.058504405158980234	0.0	0.07265917602996255	0.09181174630612833	0.0	0.0	0.013046878215417541	0.0898876404494382	0.16746923488496523	0.0593900481540931	0.05971396757913612	0.030403897695359405	0.44224852862493313	0.08572617561381607	0.04106474050294275	0.0	0.06866036861672259	0.12507325027389232	0.06955953441729201	0.0	0.09162861744802712	0.05325659998173016	0.029274631200794925	0.05512454669758041	0.051309084519416626	0.04471020881845379	0.049471890295860334	0.04329553495918121	0.0	0.05951872997812409	0.04946594534609516	0.048484848484848485	0.14704833244159088	0.0	0.028190208667736756	0.04212311963567594	0.0	0.061372829837087875	0.038159177140015405	0.0	0.10210786190937905	0.06940111922091995	0.06385520195853217	0.047851839336168135	0.04701043338683788	0.05999197431781701	0.04581173750913866	0.10259001644769435	0.0	0.11373679725739651	0.05279639945865987	0.04173354735152488	0.0	0.0	0.0893525949705725	0.0	0.21451756732655608	0.07057450150642484	0.0	0.0	0.08740125263588581	0.061839840068414184	0.007552372720912047	0.0760999300325143	0.0	0.06939539860888176	0.03758694489031568	0.05894417692170501	0.12841091492776885	0.0	0.1162386302835741	0.0	0.06553003860952628	0.05615886719486034	0.00888175494917068	0.0	0.05479127410612511	0.03415433892961983	0.0	0.10228810625373745	0.1942215088282504	0.0	0.11006649850951616	0.0351116080821926	0.0	0.0	0.07419297306937757	0.0	0.0	0.07236084764174652	0.0	0.06163806869320326	0.0	0.0	0.0	0.0	0.05159587603407828	0.05636795400574928
y7qn780g_p6jkgk63_ATCCATTGTAGAGATT-1	0.15349117174959873	0.08780690803162713	0.0	0.03257180969971488	0.07083898247855921	0.05152679049147749	0.07453317892751478	0.07202183090208145	0.09437886562263995	0.0670724574312831	0.0645471619835828	0.07893944712948468	0.06807852433116358	0.03870567634612578	0.030913738778907317	0.06624531835205992	0.0	0.07031263382434588	0.07852655378933016	0.07139385699247716	0.03915137134482518	0.06497579674221761	0.06454941527172667	0.05373140716960942	0.07615480649188515	0.07061278726655838	0.057758947638798866	0.036583734617442486	0.023012471523997064	0.04808325374323484	0.0631207655076394	0.11681411524630757	0.08140188731328787	0.09954566477133607	0.10291423344959366	0.09173597937642881	0.09898341359015517	0.05040283496560976	0.09781561628211649	0.06445285463943334	0.672454885938032	0.08112060024521364	0.028892455858747994	0.03599099816614183	0.0860183243312908	0.17841537364009274	0.038623595505617975	0.01648569540175621	0.1074585339753879	0.11806218718464487	0.09388692352817851	0.11592652042090244	0.10598499995306619	0.09711257429670637	0.0418817694098593	0.047493154565196864	0.0	0.08999464954521134	0.09246406153582289	0.10765502238742924	0.04261829575775379	0.0	0.0	0.03620862121106381	0.0	0.11324827017076113	0.08951059497775432	0.19561262707330124	0.09377888029573422	0.0	0.0	0.1455735275959995	0.0	0.0	0.0	0.0	0.04173354735152488	0.3840097836887564	0.09371640356591211	0.1470932730301328	0.10372586215282845	0.038180845371856606	0.08598921677573362	0.11744576913116239	0.42487069734260746	0.12947116477795095	0.06426361458115244	0.08316235140856539	0.08236843063597579	0.1070855308415501	0.07461690152601706	0.06741747599932617	0.0	0.121347913071673	0.16369499515566932	0.0503787558784602	0.09847044701688226	0.1615837346174425	0.11090033561943674	0.38657035848047083	0.13398430533261993	0.13834747382098908	0.08399935348671304	0.04249289137174913	0.0	0.15086411715625198	0.11942778294049732	0.4005432769477713	0.0768237513810965	0.06725194090477282	0.0888175494917068	0.12386302835741038	0.08391653290529695	0.0	0.12718795383321868	0.07267455654219905	0.08020851403012211	0.0	0.0	0.14489443141128536	0.13968253968253969	0.0	0.16495863686874923	0.11458890672373818	0.0	0.07591335007065345	0.06424507975069772	0.033007621316014625	0.42131487426431247	0.012306046013911182	0.10560460139111824	0.0	0.08324270299310951	0.1292007439679992	0.08226298364954832	0.0	0.08863596669965652	0.07848203682678881	0.03133837804784835	0.11042531869177134	0.0478401734258113	0.05161556103160787	0.04114896062461606	0.05287457498403493	0.0	0.019512228159646733	0.04880209262231734	0.041363879566126756	0.0	0.058331103977171395	0.06019261637239166	0.055260088812618194	0.0	0.04497091843323924	0.03620770421087452	0.0	0.1512000499737909	0.0930285088383456	0.06172951337432531	0.06967981752133141	0.08047786249331193	0.09024056467876693	0.07152046855280408	0.13578265263658523	0.0	0.1065929492895785	0.06010482253220626	0.42589620117710003	0.0	0.0	0.2371856607811664	0.0	0.11974317817014446	0.09601205139870043	0.0	0.0	0.07248292575457149	0.060502450239651125	0.05253735029015928	0.1176619884485053	0.04453848274072993	0.0	0.02675227394328518	0.051453540217585164	0.11610486891385768	0.0	0.14851846897727047	0.0	0.0818072215500585	0.06733763989524796	0.00024968789013732833	0.0	0.07259025984599995	0.05727336485763452	0.0	0.0	0.0	0.0	0.18183902774592983	0.008293204922418406	0.0	0.0	0.0	0.0	0.0	0.07643043598099777	0.0	0.07388881284883375	0.0	0.06634563937934725	0.0	0.0	0.05175021607605877	0.08230993597710398
y7qn780g_p6jkgk63_ATCCTATAGCTCGTGC-1	0.09127302606435833	0.0	0.05537720706260032	0.034257569427647926	0.09543549065748258	0.08285083696399909	0.04995590150276929	0.06883902980164072	0.09730299844019268	0.06527746614734654	0.06600543705174478	0.06938148889835828	0.07276933941006208	0.035167080110900334	0.018865307254820364	0.07031389334760121	0.07890646895462305	0.07015746055928879	0.06296133289609186	0.060465161625982825	0.04846814153116058	0.06492688988926316	0.11660169685851869	0.06006634563937935	0.07789370429819868	0.06122946722926539	0.05523904107239063	0.05399391875138655	0.021605908667185165	0.04593973821108128	0.07731488286267826	0.09961800241392611	0.08321831559504214	0.08521279393494209	0.10656560887889374	0.0824213239943577	0.0975708935259497	0.02458107489861276	0.09370479361116066	0.07649186878132348	0.8015467678389027	0.07005553660214428	0.09866238630283575	0.05591837901641487	0.08769021940770075	0.1627207062600321	0.043472445157838414	0.03200201428886161	0.09189941144997325	0.08689409485882249	0.08475609796424785	0.07174365376612568	0.09141956013629579	0.06576691671853332	0.045815076713953115	0.0	0.0123952202603888	0.07051899411449973	0.07388661137241961	0.08712675884467723	0.05648051979843123	0.004654895666131621	0.0	0.044575035681101945	0.0	0.10272419765849589	0.12174618735209942	0.13219903691813803	0.09791332263242375	0.0	0.0	0.03942873605794954	0.016697108909429714	0.021241305510968433	0.0	0.0	0.02289720267248357	0.3034472215852633	0.07735505952931863	0.13187083529506577	0.08441072036577654	0.010358480470840021	0.07854632259126641	0.11244762930156188	0.4347987634504488	0.12018115925139213	0.057173098843836506	0.07512969037150767	0.08210398931029557	0.11060154398838187	0.07070696757466768	0.061146766262516764	0.02916988684778947	0.09144057732712159	0.09697337787225428	0.1426600208386134	0.08468805818233202	0.1319184352892218	0.004718128313633932	0.3473515248796148	0.12123238808632067	0.13636016204234502	0.041309969680756196	0.044655269497033884	0.0	0.1451582125739429	0.020303567908535384	0.3436638268098942	0.08793050040832417	0.08514320656031273	0.06101164752850146	0.0	0.024505082932049223	0.0	0.0	0.09022797518828855	0.09489847676724204	0.042357767076868204	0.046923488496522205	0.09595834876733753	0.0	0.0	0.03432522533646129	0.06126270733012306	0.0	0.07474448148605452	0.06545775309820254	0.05283635744983024	0.4152956126270733	0.06896141727602402	0.0	0.03834492598537542	0.09480788850895572	0.1555963209253739	0.09546732652159379	0.047695482687457005	0.10803344450081366	0.07156994523396278	0.008993859716171112	0.08104452767374115	0.04514717699343928	0.05550154861754798	0.03153795850425064	0.07727955263294155	0.0	0.03196727418033064	0.04148088698650496	0.018989250449924607	0.0	0.017154895666131622	0.06367041198501873	0.02406964960685253	0.007867150189247567	0.05195995000092249	0.04665996194738793	0.0	0.15952829086919088	0.10124957516042951	0.06432502744674606	0.06629119615518196	0.07113362760834671	0.06652364489443141	0.07884160611667258	0.07859223589560668	0.0	0.13766522006222381	0.05723164487557294	0.19448903156768324	0.0	0.13215623327982878	0.06040663456393793	0.0	0.14959871589085072	0.08373890925113661	0.0	0.05078067999416314	0.08022534856639285	0.06437828386961009	0.0	0.12618841832324978	0.07343093859947793	0.0	0.0	0.02126805778491172	0.0	0.02671660424469413	0.14150342825436457	0.020777599429284824	0.08742922732134623	0.07191751835629193	0.020973782771535582	0.0	0.06961479633377533	0.026898688415542348	0.07102728731942215	0.0958990337708117	0.0	0.0	0.149812734082397	0.026066934790580795	0.031746031746031744	0.09684323167469235	0.05127519172462993	0.0034777956126270733	0.03442125914036026	0.11676962238759991	0.0	0.07193527470506828	0.0	0.0	0.0	0.0	0.08000987776268675	0.06897452425188424
y7qn780g_p6jkgk63_ATCCTATTCTAGAACC-1	0.16548192310632118	0.16146483562213898	0.32142857142857145	0.05313807838049796	0.08296321692198205	0.11254108384927004	0.06680983408703894	0.0797152354527152	0.09331160773476638	0.05989632774699828	0.0701850656480037	0.0628821950553555	0.08425389149971631	0.02002772508390486	0.03238015972098369	0.06142545032994471	0.01938902901984764	0.0711298125124063	0.06973066500975164	0.07298422132860863	0.07205666829506595	0.06956853337588455	0.2793701750363067	0.07220545746388443	0.13701622971285893	0.07262681699201917	0.06810656028812709	0.047159039006120396	0.034948950042196884	0.05340370598167511	0.07710397955081488	0.09360807296527182	0.05849035384568198	0.06877148116911971	0.10909300730847327	0.040687776642832824	0.05670626003210273	0.010367475438310807	0.10097332038655385	0.07727087536385546	0.7908944987596673	0.07038054099871427	0.16618512573568753	0.029178358023027377	0.09678294142228366	0.17453629391831638	0.009129213483146067	0.03700626317942907	0.06056714820759765	0.07852977629680802	0.062342388101752556	0.0916116758813388	0.06787192700853256	0.06408170544836447	0.04695747111477448	0.07194788027570578	0.06193151417870519	0.09657570893525949	0.06493997982859902	0.11119324528549838	0.05426864878285896	0.036846798644551454	0.0	0.050045909912572746	0.0	0.09858893090658469	0.1155626416164837	0.09453183520599251	0.029670703828007197	0.16793739967897273	0.1683504862619205	0.12269004403835865	0.048559989668087306	0.06490101658640984	0.06490101658640984	0.0	0.027794926671331165	0.19299854773370023	0.0749527905368936	0.1247243728061166	0.08190087066491561	0.027586944890315677	0.05710005350454789	0.08424402806425278	0.4621306699958385	0.0939256022628332	0.051980831414148464	0.07042826901156163	0.08040641046111956	0.0	0.07312747964561253	0.06475359540960655	0.022907873095139013	0.0903042330830766	0.0886295605396729	0.193630142772662	0.07795325601300594	0.09232506985315975	0.07928401186828153	0.2243445692883895	0.07963260210451222	0.17190246885270963	0.0630127519172463	0.051931537543136584	0.13422953451043337	0.12456457400277625	0.032018247866858154	0.43593859324196405	0.0857787230800067	0.05190487109771678	0.010972548051199736	0.0	0.05063670411985019	0.0	0.0	0.06695104252057144	0.09050393086421922	0.02945722608643957	0.0	0.1270115652138124	0.0622079543427858	0.0	0.08054492324155245	0.24745853397538792	0.0	0.08135435101727237	0.07469553020114818	0.0684722602342858	0.6473715890850722	0.15647107781939243	0.05169876939539861	0.09268176683907021	0.0957152035131649	0.22349614002904533	0.10152255108028477	0.0	0.11069342448512269	0.07866473528298686	0.021299905730082294	0.10369266308271123	0.05327947340468589	0.031904284634146955	0.01531815389493292	0.05233952950516923	0.008749567242627388	0.017805500809340947	0.052883300636109624	0.06052823580913468	0.0	0.0	0.04484349919743178	0.048708863755723385	0.0	0.06870145384771499	0.032744339285436776	0.0	0.14759596190041635	0.0843945909930646	0.060722226852036376	0.058915077957064944	0.06286149010165865	0.07670597193069104	0.06878193425067085	0.07022967322592791	0.0	0.0845074609119553	0.05940330005449844	0.5108346709470305	0.0	0.10852505796326022	0.08523274478330659	0.0	0.4017478152309613	0.08197068408568739	0.0	0.0	0.12948100588550027	0.07345547593302752	0.0	0.10851819840583886	0.06637806637806638	0.03204922418405565	0.059791332263242375	0.0	0.0	0.03645443196004994	0.12878123575689118	0.0	0.09369243462753679	0.08067246450411562	0.09242018904940254	0.0	0.06425416404959639	0.046346507020664326	0.0	0.07449721461618355	0.0	0.0	0.18329129404570818	0.028252204808195215	0.0	0.0	0.08904048510790084	0.04467629748528625	0.0	0.06662126886845988	0.0	0.08368830213617254	0.0	0.0	0.18405564472980204	0.0	0.04382228258632753	0.09258814558292573
y7qn780g_p6jkgk63_ATCGATGAGGGACTGT-1	0.16504242146296721	0.07038820521966589	0.0	0.008333516568086369	0.053499353270270694	0.07727585416188948	0.03898013979590092	0.040667380932758256	0.06886788100135259	0.0422839346362362	0.06054885680972395	0.047044996073634625	0.08791995845807542	0.014865752225302786	0.034559974634881	0.049774835027644015	0.0	0.04623861013120202	0.06536256522664642	0.05667729962458184	0.05402214623025566	0.06180293648464753	0.06764503554230682	0.05549705724986624	0.0774478330658106	0.08885119007570734	0.08515151430852558	0.05017030106095603	0.0297198457745197	0.08249201182100478	0.09609046908465692	0.08258364751701569	0.09560274406764066	0.07619410361745155	0.09273263271941395	0.08144851403278369	0.06358480470840021	0.009692852878001876	0.07911269422921524	0.04713456148359767	0.9417773237997957	0.04340393323676415	0.041439272338148744	0.051098885389990974	0.07909373254755851	0.17433565186374175	0.04467629748528625	0.018367796556824977	0.047405029427501334	0.09891568631434938	0.04924071821753798	0.10570120682480233	0.053017374897918954	0.037107405830175834	0.04030916952265267	0.0	0.049268771178883536	0.06987693953986089	0.032391690575928916	0.06529549529253846	0.0307371388005889	0.005350454788657036	0.0	0.044306144538909846	0.0	0.04742860770284118	0.10788886854040311	0.11621187800963081	0.0	0.050628678437667204	0.022283070531583418	0.04037535498209655	0.013966531982804745	0.0	0.03488496522204387	0.0	0.02083933544607702	0.40869831078498814	0.054569056272034636	0.11251042975119477	0.06884089693078457	0.037667201712145534	0.04993044408774746	0.08678648004490701	0.35266928244456336	0.084930829962754	0.029420522483541534	0.05330216111847768	0.06697312727079184	0.1388060842314454	0.04317729243343234	0.05286010757352657	0.0	0.07716600563956004	0.05408297543129004	0.12846723550449157	0.07375164027869467	0.0	0.10238824845566419	0.24012841091492776	0.07762618155876583	0.1397997401207674	0.02305990280007134	0.05316109074511508	0.0	0.11298813546004557	0.0	0.40400049388813436	0.07936728801514692	0.034439457966172024	0.04292711034284068	0.0015382557517388978	0.05085072231139647	0.0	0.0	0.06040941614593815	0.07622238861575464	0.040366208905534745	0.058426966292134834	0.09345804008725357	0.0	0.0	0.0	0.20688425182807205	0.0	0.13529791057880947	0.05082903127846948	0.08150813786913823	0.4271000535045479	0.002140181915462814	0.008895131086142321	0.167053088401403	0.09669130745140495	0.07722489744961655	0.0787380998951642	0.0	0.08598014509989826	0.05375902073627478	0.010573517796631762	0.09336968245475469	0.01606913340401462	0.021843922461108726	0.016165309236470284	0.05739657225702895	0.0	0.014988046135820278	0.03835681588490577	0.018843328955688507	0.0	0.0180800784733369	0.00836008560727662	0.04157081462523393	0.0	0.046021406431615654	0.01802503835232634	0.0	0.15806438471127915	0.09001256852115448	0.06410883525551139	0.05434747918485352	0.044743512573568754	0.03122196155904021	0.04735254595877291	0.11043735013772467	0.0	0.06320472425341339	0.034490555536229865	0.16452648475120385	0.0	0.22373818441234172	0.09229534510433386	0.0	0.17121455323702514	0.05863182862521924	0.0	0.0	0.09819658200358795	0.09358997606846792	0.00730542865374326	0.09809167112537899	0.028130421388848355	0.04901016586409845	0.011146780809702158	0.0	0.16033529516675585	0.0	0.12770619067435546	0.0	0.08760054613499543	0.08049084125069651	0.04358837167825932	0.0	0.048114110079791564	0.015411478894624962	0.0	0.01561073867749347	0.0	0.0	0.0	0.023024990832085895	0.0	0.0	0.0	0.0	0.0	0.09609741070415227	0.0	0.036107965817921396	0.0	0.0	0.0	0.0	0.03153681524468041	0.04819762698202051
y7qn780g_p6jkgk63_ATCGATGAGGGAGGGT-1	0.26292708094473743	0.04910528506034124	0.2784911717495987	0.027162719790086266	0.0613120561849699	0.09444508140334786	0.05622253005660732	0.06500083069408089	0.10876317073940694	0.07865552084471983	0.07224024116368637	0.07058699714372559	0.07897835096381128	0.07229802033172819	0.03723520202920952	0.06171749598715891	0.023898698056001425	0.08593273742769077	0.07433033017483906	0.06312177617372462	0.07687789331658408	0.06925751283635857	0.17916380035160132	0.06712894596040664	0.073390404851079	0.06466080679732028	0.061233497741588795	0.04609873546568531	0.046146293568973984	0.0477523922866777	0.07479020798635683	0.11091617206067167	0.15095779956582933	0.13646833709678882	0.1185306945386258	0.08234836324723965	0.08250401284109149	0.035111390265273996	0.10670331618105235	0.0786482493213758	0.7835984240478623	0.0754824264592107	0.17059925093632958	0.043440791703936055	0.09345208804427209	0.22242286427679686	0.025180577849117175	0.05560066723318541	0.06155163188871054	0.1419292791786036	0.07592354868087149	0.17553058676654182	0.08152497348239512	0.0816472121218739	0.06623718421471231	0.10889749158090202	0.044141252006420544	0.18121990369181382	0.08137165526665585	0.0892282203636432	0.05951419269330704	0.0029784198323524165	0.0	0.04331610514259441	0.0	0.08047900173209638	0.1556695070758867	0.1308721241305511	0.05885500267522739	0.0	0.13470556762030655	0.16129563320574555	0.027582516927731962	0.0	0.0	0.0	0.06216130935232059	0.2709623175112742	0.07842162465193396	0.13943418486154563	0.11712631937351038	0.04380952380952381	0.09078651685393259	0.11670433018747625	0.24753284584745258	0.11809432649790721	0.05089445646358201	0.08954800288459301	0.08772504825213807	0.1537109225712757	0.07454901326472141	0.06345424081003384	0.007550086201771595	0.09548102395457836	0.12533078825213656	0.1078539044239813	0.08983980282065379	0.18102372034956304	0.08769881803589669	0.37126805778491173	0.07517388978063136	0.12688221355958113	0.042934612983770284	0.04999112151607123	0.35480203317281966	0.146381708179461	0.016530089268114105	0.5114623204510845	0.08911240427572567	0.0611917319094572	0.08907272502778121	0.07463884430176565	0.06747993579454253	0.0	0.0793396010089429	0.0951464666545586	0.1092180797064057	0.02259080910766304	0.05714285714285714	0.10346956414372145	0.05222043873729267	0.0	0.045561180392641065	0.33663278045300515	0.0	0.07029674445404782	0.07000303674460978	0.06071286796704909	0.36429909042268593	0.08887699898935854	0.03628277153558052	0.1809642708519113	0.09809430742142473	0.1516981324364952	0.11233885247750894	0.0	0.11901989648394724	0.08080274221682827	0.007898290402303243	0.11680764690395509	0.03883521981287229	0.05973167343637355	0.03683887204486455	0.06273839727989783	0.0	0.04204509282023149	0.043696371598993325	0.030624057590349724	0.13046192259675407	0.0532035848047084	0.032972177635098986	0.038538068362538924	0.02052989318906922	0.06687434272430398	0.04816963383796336	0.0	0.16043433742629545	0.10043754269427367	0.0836385991229119	0.06875616006307905	0.07226123595505618	0.07610095896612751	0.08958540101862857	0.09333571131323941	0.0178705189941145	0.1183342250757981	0.0650792546468617	0.23956661316211877	0.0	0.0	0.05869448903156768	0.0	0.16679151061173533	0.08011662274715811	0.04408774745853398	0.0	0.05035722154030151	0.06611012982128585	0.07607935136025024	0.11957580496906339	0.02847090487539926	0.0875334403424291	0.0	0.0	0.08444801141430355	0.0593900481540931	0.15610818817747657	0.0	0.08581295397708451	0.07699087802877558	0.06659532726948457	0.0	0.07452107613929793	0.057895174468208174	0.0	0.008340414817612439	0.045211342964151954	0.0	0.1209967132920584	0.01775870050077852	0.0	0.0	0.0005796326021045123	0.045211342964151954	0.0	0.1202879517486259	0.0	0.08246613106816922	0.0	0.11459701347341797	0.0	0.0	0.06904144544593983	0.08062124256939793
y7qn780g_p6jkgk63_ATCGGCGAGGTGCTTT-1	0.16730681036459527	0.13423696569763985	0.0	0.056399656984542315	0.11502438872352694	0.09677635098983414	0.07057408669691262	0.07104985341846967	0.08577402301585953	0.07400887139923022	0.0675989977727793	0.05905812860668123	0.07202315402409794	0.03880903740454302	0.1139845034976121	0.06697877652933833	0.023032433947361715	0.07670395863121059	0.07168099207787501	0.06952961791371262	0.0825772908088492	0.06431183550349041	0.27742108079186734	0.08795719636169075	0.0780274656679151	0.06686426504935554	0.058777574083398475	0.058218820550966346	0.029333730480492905	0.0403209272788187	0.071184734753394	0.19964662112558637	0.13841660617585616	0.13703058827796974	0.10333483069768595	0.04917554355756603	0.10206527554842161	0.028334147532975085	0.10367689638392925	0.07374350214263625	0.7794639817111727	0.06693537011040829	0.09406099518459068	0.07640122692871643	0.08961096433160322	0.12644908150526127	0.14004815409309793	0.035432600006294654	0.1033493846976993	0.11862432357383289	0.06653809702378473	0.1907496581653885	0.07365511156167573	0.08499579607123749	0.04859875927291658	0.015516318887105404	0.03495630461922597	0.14526484751203853	0.06477219553209061	0.0849437498239982	0.05812936910094874	0.007633315498484038	0.0	0.0539944360743809	0.0	0.05281080247753262	0.15250591602299618	0.09609416800428036	0.027822364901016586	0.0	0.0299625468164794	0.09099888875169775	0.0	0.0	0.0	0.13365436062065275	0.019563457765704957	0.2607964534128258	0.07659612352058162	0.13216108080398611	0.10001459214942361	0.09219903691813804	0.07771659052557929	0.11838439928327568	0.36314725640568335	0.10989461209720736	0.05020354991043804	0.10030939586386582	0.08868925062818821	0.3225559886876099	0.07071001269456749	0.06756062030362303	0.05075005449537285	0.09441695602287545	0.08291758853556606	0.0884514657430092	0.09277703322801695	0.08798525652458236	0.0452356632131913	0.5651150347779561	0.0794988407347958	0.1308568371168692	0.05004625914036026	0.04700339485188119	0.16613162118780098	0.16333853412505098	0.0174875390724001	0.5706877392270651	0.09745530382466411	0.04387918891473122	0.07970531341317859	0.0	0.0384804708400214	0.0	0.012306046013911182	0.09382930576621949	0.09906905014422807	0.0	0.13279828785446762	0.08336420134172944	0.03385054396290351	0.0	0.0	0.416354556803995	0.11920813269127876	0.08492132087637706	0.06380055818258065	0.050643164115954466	0.5040128410914928	0.0	0.021000535045478864	0.23137744486059092	0.09408542077400057	0.0919768656526281	0.10304748244026274	0.0	0.13805420870100382	0.07535441325520799	0.05967031007159418	0.10890511010896244	0.043253787273025215	0.043313564282071955	0.05416840061034817	0.0666131621187801	0.0	0.030470501385022792	0.03554386382101738	0.029651247628775718	0.0	0.024812734082397005	0.0	0.03828410668363032	0.0031310068763252285	0.056400596852456596	0.042384038327905174	0.0	0.1601866412452165	0.1065911966510864	0.0696621966817518	0.08051777383533741	0.06279126538255751	0.06130386467465119	0.07109161530638501	0.10958524067138299	0.04579989299090423	0.12669678774547688	0.05083428995489384	0.20893525949705724	0.0	0.10121276975209559	0.06452648475120386	0.0	0.2237203495630462	0.07316532333055796	0.06902086677367576	0.0	0.04529002612280868	0.06718738456785563	0.015248796147672551	0.12269690359578	0.02856818587155666	0.085553772070626	0.0	0.03125557339040485	0.0	0.03303014089530944	0.16524978697263343	0.05600142678794364	0.09077006266524683	0.07337403104875967	0.033386837881219905	0.0	0.06109914043780678	0.04794441311295244	0.0	0.07994208919522865	0.0	0.0	0.10081785523198043	0.034056546491845065	0.03400511265679805	0.0	0.0	0.0	0.0	0.17165231771973344	0.1120920278223649	0.060063348278660535	0.0	0.0	0.0	0.0	0.051204881261061035	0.06414296527540798
y7qn780g_p6jkgk63_ATCGGCGGTGGTCCCA-1	0.12109225712757013	0.05451518934665002	0.3402889245585875	0.023300131196083172	0.10980379934236158	0.0899927386685011	0.046809760793137735	0.04082959520996938	0.07082755589444467	0.03228491267635885	0.06277872842973652	0.03801693157673561	0.10355535157850244	0.03340386205554745	0.01797356479004419	0.0472266809345461	0.0	0.048094643600261576	0.06327488105306155	0.06131987535892511	0.03901760997510875	0.08195391216509511	0.2617518917679431	0.0665960406634564	0.07660067772427323	0.10193497435305954	0.10629044716634536	0.033981912852836395	0.019129254852641855	0.11330963131866209	0.11883168650293431	0.052222927320915304	0.03964448443085815	0.048788892818601444	0.10697523817153691	0.06131134782820176	0.051077581594435525	0.017160226735214522	0.07291866207804618	0.04567324919865895	0.8879809329247531	0.04585606965906852	0.03009630818619583	0.044110619631676326	0.08385056023557623	0.1229489923310148	0.03400882825040128	0.016391275611368144	0.0820545746388443	0.06853323038787411	0.042992789121315114	0.08520302003448071	0.05820262266152272	0.05026879665723968	0.01487281824360476	0.0389639001668083	0.0	0.15329052969502407	0.0404266941087205	0.08281178132597411	0.03291054249415122	0.0	0.0	0.03520421358577627	0.0	0.05480588731398101	0.07379677608167164	0.10602461209202782	0.09528673573617394	0.09396736222578919	0.10820507978472288	0.10758529859653455	0.05101381893323002	0.0	0.0	0.0	0.035162091341866625	0.30275930596957884	0.05743467876263167	0.11533896009699895	0.03881025341699499	0.07952915997859818	0.03798658270568383	0.08254752636775109	0.36683312526009154	0.08218360709740677	0.0318398585618908	0.03564100774652802	0.06118062967289392	0.0	0.05063514931745429	0.053105082175595585	0.014168796940332521	0.06747696443503513	0.0606481280638584	0.15474078454563375	0.06689319623804887	0.08822305451518934	0.0	0.16682718031032637	0.07990012484394507	0.13383780478483528	0.028048087212413055	0.06546363209431753	0.265382557517389	0.10791081577598431	0.0	0.588550026752274	0.06489786926006358	0.03379521953243577	0.0309667860229658	0.0	0.008239700374531835	0.0	0.0	0.05657083298563558	0.06399465979232037	0.0	0.05971107544141252	0.07601761534345804	0.030497592295345103	0.0	0.0	0.23693597289102908	0.0	0.12554910757157947	0.05442858588926005	0.05512817667842781	0.553103263777421	0.17680280601628917	0.06323568753344035	0.1967183877296237	0.10420714224098529	0.050854798848378305	0.0796136288605808	0.0	0.08988070980852025	0.049689630122625464	0.012841091492776886	0.08895768045045734	0.02081149222407152	0.032542320087817794	0.011706596912589422	0.0629023628298728	0.0	0.012102864186493827	0.04771020351544696	0.009377888029573423	0.009006598894239343	0.00572944533618691	0.003043071161048689	0.08922931260217026	0.034777956126270736	0.07013016365011715	0.01997873138718866	0.0	0.15413003506313266	0.08144384882777929	0.04708762547299591	0.050987018107065414	0.03854935794542536	0.04201959089599539	0.03604613644068143	0.05855775518696867	0.0	0.059617937895091455	0.038696377427375445	0.328517924023542	0.0	0.13099696807561975	0.06286784376672017	0.0	0.2711253789905475	0.06295224933691557	0.0	0.0	0.09445126365152803	0.1052658325330038	0.006688068485821295	0.06505604258413247	0.02847090487539926	0.0	0.0	0.0	0.0	0.0034242910647405028	0.12625834770029526	0.0	0.08731122349119781	0.07742314641000606	0.025503834492598538	0.03170144462279294	0.04138460464791681	0.028003123508741488	0.0	0.025871022566329904	0.0	0.0	0.02935106626920431	0.01256154525943694	0.005350454788657036	0.0	0.08284287497770644	0.0	0.0	0.08067837281320428	0.0	0.04926289535644122	0.0	0.0	0.0	0.0	0.012856525496974936	0.05133979039136962
y7qn780g_p6jkgk63_ATCGGCGTCCCTCTAG-1	0.2316173660475426	0.07704654895666131	0.04842161583734617	0.0599104348527159	0.09226158009838603	0.10241343728502637	0.06905507059424253	0.08874298325137588	0.10596328827133362	0.0860445180851125	0.07089197957548934	0.08018248951435976	0.07682062334178287	0.026667153071647454	0.0	0.05786962725164972	0.0005860021911386278	0.09559983031702704	0.07117830822071489	0.06946698420773828	0.081588619815293	0.07470262605008873	0.1291752656118627	0.08204173354735153	0.07628856786160157	0.06815261931994758	0.06696877726807819	0.04862715160056898	0.03198137821096236	0.05380624019708342	0.07870262665473927	0.19369890626749786	0.16683195141650733	0.14196388896446027	0.1252612042433589	0.02684955493944258	0.10175708935259498	0.023557509634695762	0.11909881167059694	0.08403355569627088	0.8212461695607763	0.09101552377596694	0.10626003210272873	0.033952924166493086	0.10026732746736028	0.15523006955591226	0.10644060995184591	0.002140181915462814	0.10242910647405029	0.14254559738843625	0.07992018629370888	0.171618809821057	0.09378877906376427	0.09360020091503696	0.05537720706260032	0.0027381739212538948	0.08092562867843767	0.14339218833600856	0.08640518416190812	0.10703080266208592	0.06079235689281955	0.02958801498127341	0.0	0.03832896128651754	0.0	0.10467847394147146	0.1710637350483516	0.22518994114499732	0.11060849263096455	0.0	0.08702357347433355	0.09235708112112606	0.028578808509068097	0.06094168004280364	0.0	0.0853932584269663	0.045876720034023405	0.48589772987846824	0.08160986105565267	0.14106598268100806	0.1446519772362469	0.10694489031567683	0.09084578343005309	0.11793414602403367	0.4384400451816182	0.12124607067883442	0.06696443110707888	0.09206504291995254	0.0951876721039613	0.10869066727814722	0.08331322658575963	0.06689377732506936	0.07193389215861126	0.10409395117534334	0.1054039593365436	0.1267212976260877	0.10783411087879197	0.05463408834195351	0.19670217423026412	0.31043338683788124	0.07619939361512396	0.13131544752732555	0.05559178259318709	0.05559157572061747	0.15676832530765114	0.13381749336805518	0.07102024724733182	0.5103922294933531	0.09130228081770851	0.058178006355029975	0.07554842161583734	0.0	0.05249866238630284	0.0	0.0	0.10431259745763405	0.12084854846040846	0.012335770762737055	0.0622792937399679	0.09682265300242829	0.043088995897984664	0.0	0.032884718277976704	0.4137685036561441	0.0	0.06765718675831035	0.07838994692927277	0.039833766054446426	0.4727126805778491	0.09779442363712026	0.10048822899946495	0.07740324594257178	0.09560411122398137	0.16293408749267496	0.11187366303311796	0.0	0.14924580765530873	0.11714668511051082	0.01865015669189024	0.12127909840590419	0.05812054910276229	0.062050203844791596	0.07539187127202109	0.08002381815357532	0.04025430396877852	0.01994568272480376	0.05134256782196857	0.022150882825040127	0.07249866238630284	0.07585384341002319	0.04450909577314072	0.04946088620297702	0.022570992608445792	0.07323550303499936	0.03803929143105795	0.0	0.16427634419991688	0.10870130329002493	0.07056078321962107	0.07948147522363962	0.07521569020866774	0.07841914639667448	0.09057993211865757	0.1405782454471593	0.0	0.12468541307492619	0.06472642279856945	0.2241840556447298	0.0	0.11842339932227573	0.13408239700374533	0.0	0.20909577314071695	0.09594624366600572	0.0	0.03521572060897903	0.070814842791049	0.06297955409891849	0.03152652590854838	0.1326158236270596	0.06723738184412342	0.05917602996254682	0.0	0.0	0.026128054217941857	0.0	0.14571443433802983	0.0	0.0886222981743528	0.07909554138843798	0.037417513822008204	0.0	0.0655794193593412	0.06131693491244053	0.0	0.07068894973719825	0.0	0.0	0.09959489413743025	0.03037735735627416	0.06292729326437192	0.0	0.04561262707330123	0.0	0.0	0.12709762147964396	0.0	0.09624458905880384	0.0	0.015273116396711903	0.047084002140181914	0.10366506153023007	0.059631847553195866	0.08932661507199241
y7qn780g_p6jkgk63_ATCGTAGCACAAACGG-1	0.17134831460674158	0.1296593543784555	0.10607276618512573	0.04009176396432053	0.09895224589235715	0.09313135366506153	0.05162700245045943	0.04646000044478108	0.08082100745583042	0.05934785818801767	0.06322532130342558	0.0654632191191547	0.07463983001561765	0.03762950532613454	0.04395299526385669	0.06853486713037275	0.037988228999464954	0.07201853212136967	0.07076695605147942	0.06366361681880453	0.06296671086607579	0.05742588583382578	0.211954444699228	0.07005671482075976	0.078517924023542	0.06479296623446526	0.06717138981076823	0.041648723068290074	0.03129188661448594	0.048711640489441606	0.07913384281084147	0.10397302375353068	0.07251740601772806	0.06165719001369354	0.10120513987004404	0.048567537331582276	0.08470411985018726	0.019920751234869458	0.09801488219091216	0.0685206728810481	0.8255265333917019	0.058468477369937655	0.07249866238630284	0.04978781975093837	0.08754108036226875	0.18534867130372748	0.050662118780096306	0.030472413684574953	0.07375066880684858	0.09419509519068614	0.06352623409330956	0.11920813269127876	0.07531562989871683	0.09628270783969019	0.03363194655329487	0.07166462090454159	0.0	0.2225789192081327	0.07585714472141282	0.0822086818169018	0.048057924792888444	0.0	0.0	0.04220906731036332	0.0	0.05866002847530176	0.08337373106244232	0.2461637239165329	0.1485480811323508	0.10125735687533441	0.12466559657570893	0.27328476766679016	0.05167801332078744	0.0	0.0	0.023542001070090957	0.08326130798040911	0.3084919361002828	0.06977451402973865	0.11636663521835369	0.06300403716134054	0.0454788657035848	0.05384039181791991	0.10338274945016518	0.5080702693062243	0.10365068833367777	0.05716844627445507	0.08172936003908159	0.07400995576770622	0.0	0.062486218593394635	0.059361244727008974	0.0	0.09042469360364674	0.07305539889809552	0.109346399707133	0.07558345347937794	0.14660246120920278	0.15599007733839196	0.17244515783841627	0.1456661316211878	0.1403347855996331	0.034658128232566435	0.043677468043298966	0.09082397003745318	0.13901454350892553	0.051758610008166485	0.3874963987323538	0.07842888781769361	0.053198807612932816	0.056146849405276374	0.07590957731407169	0.05421080791867309	0.0	0.0	0.06660907155701506	0.08758277285306597	0.047173176386659535	0.12199036918138041	0.12031320739185908	0.041412520064205455	0.0	0.0	0.2660067772427323	0.0	0.08160403890740969	0.05700432374589678	0.039147083262445974	0.3841626538255752	0.22739432851792402	0.03885767790262172	0.2877950181320968	0.09586400096672362	0.12252541466024612	0.09173390956799993	0.0	0.11608684924747101	0.08621844645412746	0.07184896430482306	0.11476513202034871	0.035342616668542284	0.03485833854563084	0.04194162059330599	0.04136246742263415	0.0002517861077015076	0.008791000399590927	0.03756019261637239	0.014008463446665695	0.0903335116818263	0.050093632958801496	0.0	0.03957117460974966	0.005231555793353546	0.0586134250290585	0.017634299745353875	0.0	0.16003563348569907	0.0949834018124245	0.06546154617273393	0.06544638750434138	0.05909276350989834	0.05712330740420628	0.06250842390305467	0.09032360343221767	0.0	0.06729683134177517	0.05802096119346615	0.14914392723381487	0.0	0.13135366506153023	0.023220973782771534	0.0	0.28446584626359905	0.0629422351167229	0.0	0.0	0.060711925219526015	0.07074913083093234	0.0	0.08132005323016558	0.08142419378374434	0.0	0.0	0.023542001070090957	0.0	0.0	0.13888517329528566	0.0	0.09197735084718693	0.07375642230907895	0.0024255395041911897	0.0	0.059699734803545255	0.03574501467759895	0.0	0.05029427501337614	0.0	0.0	0.0	0.03658448608581168	0.017864574044349324	0.0	0.05194399857321206	0.0	0.0	0.10910063719052483	0.0	0.0700937228243212	0.0	0.0	0.0	0.0	0.05220294686586822	0.07323803625670387
y7qn780g_p6jkgk63_ATCGTAGCAGACCGCT-1	0.1520962317511274	0.05082932049224184	0.0	0.042371204292090854	0.1052169531497556	0.10130990598486586	0.05663297590340841	0.04874669848159587	0.07835664140377802	0.04007087914300673	0.06879138483996573	0.051310640634165045	0.1069195929553791	0.032005447735784814	0.010641460079662327	0.04747859818084537	0.016000407653698184	0.08286453877769817	0.05868600309520933	0.06193291752824943	0.03602251843580617	0.09460501067611808	0.29977833830161277	0.06383092562867844	0.07900838237916889	0.10355653059851405	0.10367410259334782	0.036805582742825825	0.015383936500581931	0.13252626473250226	0.11687904630171309	0.06750283076387074	0.0501545497609335	0.051876740031377246	0.12186018431887566	0.08806362177148694	0.08618512573568754	0.030249455261668258	0.08470810296652993	0.06619936089062983	0.6498856948295151	0.06096411342467013	0.0	0.034982171957898864	0.09327365818795327	0.15870786516853932	0.1389111824505083	0.02644383596135083	0.04905296950240771	0.09471659521439069	0.05597871987227691	0.1060341240116521	0.06918513512245032	0.05504780831540749	0.017732419417812676	0.05076637396531646	0.0	0.07966827180310326	0.05156011431703402	0.08916133967878498	0.0443213490140126	0.0	0.0	0.0431799490680493	0.0	0.02318379265627409	0.06884850312947742	0.1843338683788122	0.011527798044651977	0.10306313536650616	0.1590973468038901	0.12524179939910277	0.061659378978247636	0.0	0.053451043338683786	0.0	0.031361896530435855	0.2147825422303753	0.06789465627368002	0.13452000724704863	0.05051802130453816	0.0831246655965757	0.06001563979092069	0.0957060957060957	0.3281463646632186	0.10017366965059407	0.03269360504338521	0.046165119687347336	0.06507609691326381	0.06871512650003822	0.07114134497213984	0.06143800091414513	0.0	0.08300131402351188	0.0924327216462048	0.09751907859536482	0.09274023505202894	0.14612686522798882	0.0908604504110122	0.18614232209737827	0.07784911717495988	0.18910035924482152	0.03181291243088996	0.08057340987521057	0.3662386302835741	0.14239692891378283	0.0	0.6769971601432275	0.06491194940424425	0.023465566001681572	0.054311231839321725	0.0	0.029448903156768326	0.0	0.0	0.04852060743205986	0.06273865699925123	0.04654895666131621	0.07549491706795078	0.06723052228670207	0.011021936864633495	0.025705445832460976	0.0	0.2973961120028536	0.0	0.0981245970010015	0.06790826139140746	0.039832533230762406	0.4825441412520064	0.15718447179121336	0.06253344034242911	0.09500029724748826	0.10214531349637046	0.0932507834594512	0.09060845123479597	0.0	0.09679194493189952	0.08267975135610105	0.003133837804784835	0.09569245925586214	0.03579868864499239	0.0449387963235091	0.05108693498206607	0.06844267246586927	0.024014100022031283	0.0624174573826117	0.057102233319461786	0.03474877182742351	0.0	0.005160959514892099	0.026250668806848582	0.06613112805832735	0.05108693498206607	0.09538742366377004	0.04351185203439388	0.0	0.14724723175073942	0.08732367054658766	0.07127941089439555	0.05502520345808341	0.05370753076511504	0.05962670288512985	0.03971078953924824	0.08124764679071796	0.060674157303370786	0.055179042070427835	0.04931280613960546	0.35313001605136435	0.0	0.0	0.08218298555377207	0.0	0.2596754057428215	0.06897365687848173	0.0	0.0	0.09973877191325968	0.09794623128740002	0.0	0.0855112428146136	0.032864763201841854	0.004119850187265918	0.0	0.021669341894060994	0.0945247012662743	0.02061708578562511	0.12013381091096446	0.0	0.0809176906697831	0.08575741179054834	0.0	0.0	0.05249116011817526	0.051781918354952064	0.0	0.01803417996412048	0.0	0.0	0.0	0.022577115684046627	0.03207300398311634	0.0	0.019306224362404138	0.0	0.0	0.05008349952170177	0.0	0.06217173162561195	0.0	0.0	0.0	0.0	0.033579248466888915	0.07090546265986415
y7qn780g_p6jkgk63_ATGAGGGAGGAACGAA-1	0.0990407398914622	0.0	0.0	0.010913461890836064	0.05832515181266136	0.06773580218604296	0.04735702192220585	0.05419134220540775	0.06534313737393851	0.045252574067362036	0.06017896409716709	0.05382910779878463	0.09007157465422144	0.016179045673427695	0.011394487049917761	0.04618111289459604	0.06759407883003389	0.06835281563904683	0.0684218171985479	0.05774886779235981	0.039110661362737574	0.07504294562594686	0.15225865627149737	0.05128945960406635	0.07361334046727305	0.08517755820621999	0.07714205967472573	0.05191246133970168	0.00733067465373732	0.08907007095603127	0.1004272901098352	0.05723742332051713	0.0406804960587255	0.05762621178732396	0.1114492102595209	0.05525560581740357	0.0648517924023542	0.008149750699823977	0.07103059006929169	0.0477613991684706	0.8526679313196167	0.05107105416387803	0.01647940074906367	0.031449238070732195	0.08298880017027725	0.08667736757624397	0.025548421615837345	0.012929216630472414	0.021594435527019798	0.06484886658403939	0.06174186734178957	0.02789370429819868	0.06708907099208695	0.046661789381349114	0.023675762439807384	0.029238661756837567	0.02086677367576244	0.13242375601926162	0.04464553703092637	0.08260175250861236	0.024285119790737768	0.0	0.0	0.034860060291825576	0.0	0.06153929863699431	0.08605973118453324	0.11445692883895131	0.030497592295345103	0.0	0.051144053126868726	0.0	0.016715558753528533	0.0	0.0	0.0	0.045492584818427516	0.37499044561644884	0.06490621719320606	0.12014891594211329	0.056977479449389565	0.04181915462814339	0.04405482158291147	0.10153572513123076	0.2548748588074431	0.0923303069337854	0.035973666457301046	0.05614488101053807	0.07251855151143345	0.0	0.05659014996857257	0.05429795137806942	0.020093930206289756	0.07808050175822168	0.05416973956299799	0.10509419616456872	0.09255109242745056	0.09612983770287141	0.0	0.16741573033707866	0.07566434813625825	0.0	0.04082229802033173	0.05581529015119124	0.06059390048154093	0.1361260462384058	0.04108586071921377	0.4733917767625633	0.06997997306551243	0.037212959019884036	0.053611556982343496	0.0	0.026110219368646336	0.0	0.0	0.052220111492351465	0.0609417532364396	0.0222043873729267	0.0	0.09892167757336297	0.0	0.0	0.004650779931678808	0.14490815052612804	0.0	0.07149853891426926	0.05203939091579541	0.057278221183362794	0.44251605136436595	0.22596754057428214	0.07032504012841091	0.10136139349622496	0.09836008284836215	0.13511172259165838	0.0756639169261689	0.0	0.08252175528184144	0.05957057162866974	0.010140385742311906	0.0907071942384944	0.03956375037265621	0.039166333833211504	0.014064760319441967	0.0685548594211153	0.0	0.010660273211830601	0.027553851336622873	0.06222092514227346	0.0	0.03574772605671482	0.0	0.04953238997665032	0.0	0.04791655135514105	0.02785344638111667	0.0	0.16734973234146222	0.08852289590841636	0.047945147572306626	0.0647536444106521	0.05036784376672017	0.048482322920525164	0.05292355384558833	0.07865168539325842	0.0	0.0553672988129917	0.035077780372941604	0.12372926698769396	0.0	0.1063848760477974	0.12643124665596575	0.0	0.2598537542357767	0.08141131835778234	0.0	0.0	0.015547792150568092	0.08863979798115476	0.0	0.08727414907190188	0.030757008285098173	0.0	0.0	0.06772784019975031	0.002675227394328518	0.03410023185304084	0.11834289479420565	0.0	0.0867870779645145	0.07353449431148917	0.0	0.0	0.04410999255588899	0.0424131997165705	0.0	0.048311459415226764	0.0	0.0	0.017503630665749444	0.010262052049705124	0.0	0.0	0.0676386659532727	0.0	0.0	0.11676962238759991	0.0	0.03859240180118152	0.0	0.030546232793423805	0.0	0.0	0.01681277523974153	0.06363389969512238
y7qn780g_p6jkgk63_ATGCATGCAGACCGCT-1	0.12244897959183673	0.0	0.19756554307116106	0.03217602263315669	0.07404925535175344	0.09169819613238554	0.04174393065419693	0.04618789907655598	0.0634903096869134	0.04647608308354956	0.06483673160112911	0.04252470813526715	0.0904053373645087	0.022155746874848	0.051483264966411035	0.04931112894596041	0.02501974572600576	0.0593840024424675	0.06980977119614307	0.05611536892286866	0.05806406588038244	0.07096880193535911	0.07975999388519453	0.06856072766185126	0.07557517388978063	0.08896332535570912	0.07505195133960736	0.053765545681139	0.010077609174099385	0.09594815559322542	0.10629072664627069	0.08288227755173143	0.08555274969073008	0.07607621224075233	0.09074934025363636	0.03735590252444185	0.0624804708400214	0.0034273927776614635	0.07128435135093479	0.04757683302163253	0.9456685636460918	0.042093972877357756	0.08111289459604067	0.06234300907943587	0.08115678199435274	0.09124754770822187	0.0006688068485821295	0.006993359141409373	0.041112894596040665	0.07247495783977081	0.047443124136503395	0.07082813150228881	0.04008617048238574	0.05051994045344194	0.022330918398334128	0.0	0.0	0.03895131086142322	0.03955794430679918	0.06982050162860334	0.03921044073059936	0.01633672195469948	0.0	0.04622875041565234	0.0	0.06804599577404757	0.12401205109145687	0.11456393793472446	0.06658884186974075	0.0149812734082397	0.05218267082113744	0.0726427130921513	0.013948082138705927	0.0	0.0	0.0	0.01890494025325486	0.33493846976993047	0.0511645686478628	0.10372065657290949	0.06509071452891678	0.05269127875869449	0.04709552619664979	0.08476789937464095	0.3019439985732121	0.07926649563857652	0.021778677274524857	0.05370693465466304	0.06347880407530976	0.06221814568524039	0.04827285277400571	0.04872405182172948	1.981649921724828e-05	0.059973277841186855	0.0647983456972221	0.08355157556813382	0.07055387878533637	0.07746269544022354	0.05340726689041296	0.16634563937934724	0.07553058676654183	0.056867690896583355	0.02730682628856786	0.05289765678117574	0.18980738362760835	0.09016077555403398	0.013347976683281236	0.5007614108737705	0.09211810093641241	0.04030311964272065	0.034687409968308845	0.14258962011771	0.04477260567148208	0.0	0.0	0.08591652308794871	0.08345026016677902	0.03682896379525593	0.023274478330658106	0.08701691566860106	0.03267344390939896	0.0	0.07581182862081738	0.0	0.0	0.13301504986898247	0.053117869072925254	0.11054729974628488	0.39469636169074374	0.01474347541763272	0.11239299090422686	0.38517329528565486	0.099029763353192	0.11218120206884252	0.09724839667464578	0.0	0.11014590385260467	0.05366549652655435	0.027414711202833193	0.0987095212616882	0.016732510824305675	0.021236030414697925	0.011523294294829876	0.06935742763941387	0.0	0.010050727729578534	0.0417910151992549	0.02561408628824359	0.0	0.0012372926698769396	0.0037118780096308188	0.05432067716539316	0.0	0.058954747144886625	0.018571184359799212	0.0	0.14569750103885734	0.0863932298239061	0.04454404583757565	0.06529432194719008	0.04652153558052435	0.03423879491295222	0.061392384383206926	0.06814894080811684	0.0980203317281969	0.09689277292273547	0.042289298924773934	0.071294810058855	0.0	0.1493668628500089	0.12466559657570893	0.0	0.1677545924736936	0.07419821861328801	0.04901016586409845	0.0	0.005728133950209297	0.10113949016210311	0.0	0.06778614643783183	0.029897692819041134	0.0	0.0	0.0	0.11824505082932049	0.0	0.10333808929314547	0.0	0.08483148436970553	0.08650002670189301	0.0	0.07918673087212413	0.04816935934119618	0.026092505025089294	0.0	0.0	0.0	0.0	0.11029580371474433	0.013878117842263784	0.0	0.0	0.008204030675940789	0.0	0.0	0.10624706130324107	0.0	0.05288101943445555	0.0	0.06225983754073642	0.0	0.0	0.013273243610322262	0.05940128270483044
y7qn780g_p6jkgk63_ATGCCTCGTCAAAGTA-1	0.11486279905220516	0.048629689079127285	0.3186195826645265	0.026283192975512508	0.09209535237679668	0.0912491401054804	0.049190591017588096	0.05434963194365409	0.08395357327006683	0.06670041863952701	0.06694828350252877	0.045040231445807696	0.10310054320718956	0.02314071696094168	0.017478152309612985	0.05826645264847512	0.028433845448291677	0.08357994798672765	0.06602993378093051	0.05730363668432523	0.042530299858096636	0.09214006021177343	0.3441106779790568	0.08617442482611022	0.07526306402710897	0.09790691490213795	0.09532896951353517	0.0379050359524462	0.009393633510394775	0.11440555780574682	0.11498253882811088	0.17774708524643199	0.10860400841077861	0.11962347307995756	0.12507999454463434	0.03954472493798337	0.06408132691278759	0.030706957917509946	0.07997553763263293	0.05828216040565283	0.8889537428863271	0.05576155738626866	0.015329052969502408	0.03784936223395782	0.09067592939742944	0.0743490280007134	0.03895799892990904	0.02427218078242533	0.04051364365971107	0.1292236422374383	0.049201697595469905	0.07368170738957255	0.06467855030835516	0.06427825276713146	0.04882651511864995	0.0	0.0	0.08475120385232744	0.036157515897562095	0.08699945087437695	0.03891494175697745	0.03088995897984662	0.0	0.03284371882607464	0.0	0.1012686925846324	0.12579314208150646	0.07903691813804173	0.0	0.06132958801498127	0.07090926258143707	0.06420545746388442	0.036641390380251285	0.0	0.0	0.0	0.022211246930348053	0.36986929603301993	0.05730481050252259	0.11706528463752941	0.048051948051948054	0.15126805778491173	0.04055644729802033	0.09371249258889708	0.36326615540098683	0.086272846260664	0.032509828552818296	0.06991881266429385	0.07164511077682441	0.05763204158067722	0.060401386210228274	0.048828209669165	0.013792283455204803	0.07477084895555709	0.07494974910705247	0.13778829095209935	0.092654127320217	0.04631115867070923	0.06897222627559706	0.286302835741038	0.1068753344034243	0.09905984865856456	0.024174580881041557	0.06869493295576412	0.1647271268057785	0.11668855489080208	0.0019148996085719917	0.6753097090175741	0.08393588067988875	0.037666109782596824	0.08235584640079022	0.0	0.04049224184055645	0.0	0.09630818619582665	0.08848048720226846	0.09316817921315378	0.0	0.0700374531835206	0.08663621023171585	0.018013197788478687	0.0	0.0	0.19234884965222043	0.08378812199036918	0.09993277633727073	0.06360331438983124	0.044893274453674185	0.49976591760299627	0.1464835622138993	0.11587078651685394	0.16473455799298495	0.11202553798372278	0.0773268108741624	0.0986336159656743	0.0	0.13125802221686253	0.061482380473885	0.0	0.08359236328738737	0.01894574322950292	0.04180639391906998	0.02660860432396013	0.056559484975577765	0.0	0.012218000555363661	0.05028139428888492	0.023191789483924315	0.0	0.03992776886035313	0.006888710540395934	0.060524245943393666	0.009075956641499712	0.07271429493920777	0.022986974639732344	0.0	0.17290334145407435	0.09062374861611665	0.05538264206182131	0.05459153501731858	0.045760433386837884	0.04900193439519282	0.057924799562161254	0.04920436755642748	0.0	0.10069754077244714	0.04949916098905559	0.3529962546816479	0.0	0.13188871054039594	0.04959871589085072	0.0	0.25617977528089886	0.06252879088305394	0.027180310326377743	0.0	0.06999653794101911	0.10050639032351223	0.038626167839650984	0.06902086677367576	0.025828104479789872	0.041252006420545745	0.009184947387194577	0.024032459425717852	0.0	0.0	0.11815092245803856	0.0	0.08109540728145241	0.07999383337414188	0.017906188692705546	0.0	0.042577552515876894	0.049777305395282925	0.0	0.04009693765146508	0.0	0.0	0.017885806007796375	0.010003546930702593	0.0	0.0	0.0	0.0	0.0	0.13238322227086272	0.0	0.06475985859314838	0.0	0.032345931222335714	0.0	0.0	0.023927851175042186	0.060892669315212006
y7qn780g_p6jkgk63_ATTCAGGAGGAACGTC-1	0.11633417411908584	0.019261637239165328	0.0	0.03117922557663977	0.07428820770153813	0.1142035465871742	0.048890696805118844	0.04992536835068634	0.07680897581286845	0.035872977518501256	0.06662681439400467	0.05116639178429204	0.09202999093537542	0.032175689479060264	0.0	0.043367665418227216	0.0	0.07808641135626472	0.05925988252012174	0.059189738471778934	0.06058808476981413	0.07991492461357952	0.15397844531070856	0.060776886035313005	0.07789370429819868	0.09476672657894485	0.07992485253794233	0.04314130420597946	0.024490741506842516	0.08746326771108878	0.1066570494756457	0.04098697226473553	0.0654357212719769	0.07585403233851148	0.1252297309798962	0.042219952332311884	0.040179775280898875	0.011708966276626267	0.09104195152884291	0.06895214533602328	0.6303808550999562	0.05034274603236746	0.01043338683788122	0.0491506663562586	0.09391891034278059	0.09773497413946852	0.02304039593365436	0.033569382809303494	0.08034242910647404	0.06157086643503938	0.055739305208062584	0.10417929968491767	0.0741648127810162	0.057217108352169116	0.02756207250589273	0.06773046297170554	0.015204209024433743	0.37570893525949706	0.04706535944056987	0.09715475486468982	0.043548505544539914	0.017941858391296594	0.0	0.034748535466946916	0.006191240541160285	0.048544041497764596	0.07408404882200222	0.1172605671482076	0.02222870762196605	0.0	0.056431561388600386	0.09087541671811335	0.06370731167321636	0.0	0.0	0.0	0.05065097199928661	0.25605747917144384	0.0674518701470185	0.12821398425887717	0.07998443504061481	0.02822899946495452	0.037652385068115406	0.08582813077195099	0.3069674811247845	0.09504748852345576	0.02650336148137809	0.05650778142229046	0.06964331235170697	0.0	0.06384165519820775	0.056659250511551774	0.0012484394506866417	0.08186798129248116	0.09013347215594407	0.12812931204415534	0.10527884553818437	0.13358302122347065	0.058660440682912596	0.29010165864098447	0.07356875334403425	0.2280058090651991	0.03233123773854111	0.06630475162441209	0.21809791332263243	0.14255033356156951	0.04592943031736645	0.6016792196567478	0.08394085014254075	0.039800832050316114	0.060369592953862614	0.0	0.0585553772070626	0.07391271115187648	0.0	0.05714514785744556	0.07457187212486249	0.0	0.02113429641519529	0.08351854138370993	0.0	0.0	0.05885500267522739	0.14446227929373998	0.0	0.08555514398211027	0.05863491099446155	0.04829463499789187	0.39325842696629215	0.09375185779680162	0.03785446762974853	0.09291956482967718	0.10622390871598097	0.12066549466228439	0.08787423430024434	0.0	0.08788607135233438	0.0565995467338301	0.01115951998777039	0.09847384646742592	0.0275420089674412	0.03966118810239715	0.025726770108792582	0.052667460605119176	0.0	0.02151695552349798	0.03792778867685235	0.028114207889488787	0.0	0.04728464419475655	0.05480872124130551	0.042877607730297626	0.0012880724491211382	0.05535991033375768	0.028650464335111637	0.0	0.1552169650156304	0.08459670526397259	0.051262912652315855	0.059782414838594616	0.052492308721241304	0.06189858830308269	0.053485147382565684	0.0801577393337693	0.0	0.040415750153577866	0.043812439227612986	0.6595773140716961	0.0	0.08230782949884073	0.037506688068485824	0.0	0.34150169431068306	0.08154865623471043	0.0	0.0	0.00324174613665691	0.08752650042199193	0.05469811087788616	0.0663524989367686	0.030286816803670735	0.0	0.0	0.0	0.0	0.07062600321027288	0.12958380397518973	0.0	0.08348865765193231	0.08273883835681589	0.0	0.0	0.047816781817758856	0.05552000636270299	0.0	0.09539546155540868	0.0	0.25869448903156766	0.08239700374531835	0.013463307302469025	0.0	0.0	0.06206527554842162	0.0	0.0	0.11109489761175155	0.0	0.056387157249451474	0.0	0.029135658349141495	0.0	0.0	0.03033296291723258	0.06259610807076081
y7qn780g_p6jkgk63_ATTCATCAGGGAGATA-1	0.13408621875716578	0.07288508412103918	0.18378812199036917	0.04607987569354354	0.12285267548712514	0.11231655583581747	0.0426179604261796	0.046636604698196416	0.077859235281595	0.047465629560591506	0.06294882959353774	0.05426627012952222	0.10052723862515786	0.03277153558052434	0.04631115867070923	0.07266586409844837	0.042141201049708275	0.07234298531194361	0.06210770523021338	0.06364766295030164	0.04875892711750064	0.08559916303922059	0.18546969349537568	0.08943392188336008	0.07392545032994471	0.09530497592295345	0.09168658018773883	0.032587205888110246	0.014357973005025015	0.10955097849983915	0.11800883912003352	0.05177498226884169	0.054888168679051094	0.05505073863481786	0.12468133320744028	0.07463884430176565	0.07217121455323702	0.004365660936252045	0.08176039870796425	0.05726311965874897	0.8044651977236247	0.05548440258536958	0.015195291599785981	0.028622890960998862	0.0890673756995622	0.09940699126092385	0.030196629213483147	0.015642211940956156	0.04958801498127341	0.10762541398297336	0.06233180623814087	0.04908150526128054	0.07634911248157848	0.050479903036656074	0.02110175986580481	0.008938406823403518	0.0	0.1853932584269663	0.048534404169999046	0.09895877333783898	0.05529677538930678	0.03153201355448546	0.0	0.03499416376223181	0.0	0.09538772660082886	0.10437695928986179	0.16032102728731942	0.06381633347925483	0.07216425896201177	0.06732131054669059	0.0444087747458534	0.02743491817494142	0.0	0.0	0.0	0.023089270280281515	0.3779714132844149	0.0654130559911431	0.1295058494468066	0.07373413103750183	0.009523809523809525	0.04252870724780837	0.09397804341624566	0.3545419416205933	0.09562604205675004	0.03453369623374509	0.05970409658734036	0.08005624980741163	0.07161965909959489	0.06246114113539624	0.05587021117567152	0.0036462358559736837	0.08665427930980137	0.06667823521756105	0.13128326434062684	0.10953345064591838	0.09149277688603531	0.02660635244904908	0.2678972712680578	0.0779828785446763	0.09011694565466637	0.03580345996076333	0.06437660192382728	0.1569689673622258	0.12258527988865067	0.03970600658950748	0.601432275589579	0.06752257378409672	0.06365949268953167	0.0628143392188336	0.0	0.0071910112359550565	0.016892150118474357	0.028128105174654132	0.05594906759735128	0.06902525839183335	0.0	0.04103798822899946	0.08472239371115775	0.033458177278401995	0.0	0.0	0.16247547708221866	0.0044943820224719105	0.07935684789617374	0.05776235304325192	0.040998784435847556	0.5225053504547886	0.15902740621841746	0.05032771535580524	0.14422448130313298	0.10257239345578131	0.13918825957349232	0.08712651600531113	0.0	0.09348602921403759	0.06651528794581686	0.006216718897296746	0.08941841405725835	0.029091863952347388	0.04542109083966973	0.025687137110358083	0.041621360396278846	0.008592200925313946	0.021293455513338888	0.052156035114836616	0.03672357604941875	0.009363295880149813	0.010032102728731942	0.008259764579989299	0.10177945770551787	0.03289538870063215	0.06539431929300198	0.026536923688306038	0.0	0.1686642603199952	0.09086624367788243	0.058005935019149316	0.0602123285742446	0.05410480203317282	0.047708564843396306	0.05419990279326414	0.09143332738838357	0.0	0.062491330281592455	0.056704881834460576	0.3606206527554842	0.0	0.0	0.11342964151952915	0.0	0.264633493846977	0.0880965256378343	0.0	0.0	0.0958990337708117	0.09506459722716598	0.00808741819977775	0.06755292148550575	0.04003112991877037	0.0	0.006598894239343678	0.033039058319957196	0.0	0.021544497948992332	0.12310257019994848	0.0	0.08634823641143244	0.08207053531753589	0.04316033529516675	0.0	0.05491340405238793	0.04750516969618093	0.0	0.09325527963994587	0.0	0.059122525414660246	0.14866620805625622	0.013358101730781948	0.0	0.07936507936507936	0.017121455323702513	0.0	0.0	0.11128945960406635	0.0	0.05579266227293403	0.0	0.0	0.0	0.0	0.028522039757994815	0.07592449820176972
y7qn780g_p6jkgk63_ATTCATCTCATAAGGA-1	0.09521898647099289	0.037631532013554486	0.15195291599785982	0.04391770560771638	0.10115995781971565	0.08863123901245891	0.053667626816772576	0.08709729324547599	0.0836787654938567	0.05335304755384494	0.07002309399436854	0.05795197543648156	0.11071163414402384	0.035361642103215137	0.040504924400055486	0.045938113072944535	0.0837728349766873	0.09131845886749715	0.06016528878072916	0.06147409608778646	0.04857864005396981	0.10170935085505857	0.19651456088053199	0.06269662921348315	0.07414838594613876	0.10381243932680385	0.10536779508407261	0.029618355974892013	0.006558444065683728	0.13363302547383193	0.12833077166926077	0.09515099481130315	0.06141776828100452	0.0909577314071696	0.13096835601792642	0.03309985894255557	0.05831139646869984	0.020409271019920752	0.08814213714338558	0.07218499811016046	0.7537817987256189	0.06498782942426994	0.02113429641519529	0.03285015867570117	0.1014039329748138	0.21094168004280364	0.0	0.027274730116765806	0.08905296950240771	0.07976918544405388	0.05461961176465142	0.03889186136377148	0.09510761923535431	0.09628998737001489	0.03312582245166515	0.035753627293614074	0.0	0.07303370786516854	0.06489710161949132	0.11638119174340346	0.0479879842074158	0.0	0.0	0.03220672734164501	0.0	0.06771952734626512	0.06737263942602907	0.13055109684323168	0.06547011041393064	0.0	0.009662291883045354	0.03292587562250483	0.027490267707237875	0.0	0.0	0.0	0.019042131401681962	0.24459221891003594	0.07052816128580155	0.12223516915132576	0.045615059098205166	0.042461209202782235	0.038417911676338644	0.08666619340776645	0.4255692289400155	0.08863989160279011	0.0556703189336311	0.056377509479610115	0.07197622269097062	0.0	0.07252759102535099	0.056681944120769566	0.05625904127776787	0.09194450383817333	0.09092881002993362	0.09830756666948269	0.10320269244894069	0.10344212591403602	0.0	0.2080791867308721	0.07071517745675049	0.218680730719254	0.025946919029784198	0.07705355828607877	0.18084537185660782	0.11492627222964302	0.01168651966996142	0.6059184261431453	0.06182674134112545	0.05038162937727258	0.06919372762069391	0.0	0.008774745853397539	0.0	0.0	0.049679054523915876	0.06574618350083697	0.0	0.004226859283039059	0.07413466683129605	0.09438202247191012	0.0	0.032884718277976704	0.10148029249152844	0.0	0.09467012388360703	0.06967333304411956	0.03787234357316685	0.5109684323167469	0.02972474882587242	0.048254414125200644	0.030021996314131147	0.10943565301022398	0.1122576371372519	0.08822817154158297	0.0	0.10614831017113138	0.07755331967444876	0.0033631430100129938	0.08029291616771553	0.04384411420358184	0.03040213817235498	0.03141410538414284	0.04373565301437719	0.0	0.025120046596365755	0.05520084021956681	0.03638309256286784	0.0671482075976458	0.046225700017834846	0.06186463349384698	0.09310531026473656	0.013554485464597824	0.09227343591446652	0.03435169582775532	0.0	0.15500783556450015	0.08222223063488698	0.04367565373982296	0.05227488196145795	0.0546930176565008	0.07275589578960366	0.04675929896789319	0.0616491290648594	0.0	0.044260151001724035	0.06597789914309898	0.34269662921348315	0.0	0.0	0.20246120920278224	0.0	0.38234349919743177	0.09341407656014397	0.0	0.0	0.08154722563182576	0.10020036221907314	0.010762645594106269	0.09170542316609732	0.046273327172203574	0.0	0.028758694489031567	0.0	0.061441055823078294	0.03780988050650972	0.12431509224580385	0.0	0.08439619714885685	0.08918432266365993	0.0	0.0	0.05478473143043246	0.06259851344121008	0.0	0.09058005224561735	0.0	0.0	0.03645952763127723	0.02289573827258463	0.0	0.0	0.14018191546281433	0.0	0.0	0.09193054136874361	0.0	0.08862122789481033	0.09407883003388622	0.018434748771827422	0.0	0.0	0.03390850722311396	0.09429439297615888
y7qn780g_p6jkgk63_ATTCGTTAGACATCCT-1	0.2082377894978216	0.1879793115748172	0.0	0.005313807838049796	0.055940822931114194	0.07070243827868226	0.05788141535409505	0.0728446759050314	0.1132394211147887	0.06023960065279384	0.06974315607908423	0.06738923565036728	0.07164838561756746	0.03503939880344375	0.05346491488813586	0.0394573747101837	0.028204540243063517	0.08313659580085023	0.04803399552402814	0.05758489747719114	0.06969548933398469	0.06701636193415109	0.4549797447068715	0.04530123060460139	0.14798466202960586	0.06183940305584657	0.057678273537132806	0.03218755301517702	0.014126303828608936	0.04809158778496172	0.06835116764185113	0.13774310351263577	0.09208916515865632	0.08124076139692213	0.10616456320355858	0.08833114451091979	0.09641091492776886	0.04232287280650739	0.11303716474336532	0.08353679787552584	0.5930735930735931	0.0781477110804128	0.17648475120385232	0.05102945200723741	0.09002250022456289	0.136414303549135	0.03661717495987159	0.015755515689421837	0.11479935794542537	0.12072386912381224	0.07507237002660677	0.12118185601331669	0.08845991382951761	0.06291334083124957	0.055576041531097714	0.0552985239039436	0.0	0.14553237025147137	0.05207465282632647	0.09497937258877531	0.03483740562392248	0.027911539147494203	0.0	0.04413646259676318	0.0	0.08507223113964688	0.12943432406519656	0.14405564472980203	0.06089790359453281	0.0	0.188808107512668	0.06572827921142528	0.03241637608162211	0.0	0.0	0.0	0.04213140168196348	0.4816173660475426	0.06678519349048569	0.11905882894723288	0.12974366457512526	0.02163723916532905	0.06402271885417953	0.08784868335430134	0.2587390761548065	0.10322078731968112	0.036397050271012164	0.07676739479377487	0.07366427717036576	0.10288160207903387	0.07823325009408524	0.05443789530157916	0.018746408259516872	0.08515956501706022	0.08942489841366245	0.07380811579510574	0.09083261760881037	0.15397419891801914	0.05428279585582956	0.2911717495987159	0.15930979133226325	0.12405411602843384	0.03666454877831282	0.04901273595155151	0.5639379347244515	0.13876011628820617	0.03311649911295092	0.699757171667284	0.07973916947027185	0.05988141645101058	0.07617401325266494	0.01518191546281434	0.05234884965222044	0.05801421692272415	0.11625773905067645	0.08183414244645046	0.09579509880774886	0.06037096486534689	0.060513643659711076	0.10051652467382804	0.08414481897627965	0.0	0.0	0.15667915106117353	0.0	0.07670905873153064	0.07229852645582982	0.03780083979949356	0.40212011771000533	0.1118839545805838	0.1291466024612092	0.0	0.08430837968769456	0.04703304542790899	0.10917101067710679	0.0	0.10963442255286	0.09590363961424526	0.03788631557491911	0.11382667923598903	0.05784809051942847	0.044898605113829045	0.04868418445197471	0.0638947858955108	0.024077046548956663	0.030639819574537253	0.04184352892218061	0.04312466559657571	0.0	0.053170144462279294	0.12168940609951846	0.051825442028931905	0.0	0.06786256249884688	0.044495358868989345	0.0	0.13328390273579346	0.08736131722139778	0.07349568279895213	0.06961035547670674	0.0667703317281969	0.08382104786599169	0.08121459408019148	0.09321681231793591	0.0	0.11411331074252423	0.07232887241235939	0.228330658105939	0.0	0.0	0.17608346709470304	0.0	0.027715355805243445	0.09568730454388089	0.0	0.05170484945765844	0.0	0.05628499342946242	0.019261637239165328	0.13897463335665583	0.04690565364722668	0.04173354735152488	0.09902800071339397	0.0	0.0	0.026252898163010522	0.13167692170501158	0.0	0.07023502666460041	0.06822484807630494	0.03217406812912431	0.0	0.06697664410170516	0.04866563995777479	0.0	0.0307808516665093	0.0	0.0	0.1349078957425667	0.023968835103792812	0.0	0.0	0.047306937756375955	0.0	0.0	0.10712259026865768	0.0	0.09732850548110543	0.0	0.060703341602218006	0.0	0.19515783841626538	0.04608079186730872	0.08742867815680343
y7qn780g_p6jkgk63_ATTCTACGTGCGGATA-1	0.15777153558052434	0.11949349028000714	0.0	0.011052720303143575	0.08342553777265242	0.10248987235343576	0.050614935831189485	0.07376432620244604	0.10242114150050712	0.06819432698374343	0.07106278765321807	0.060207703624546735	0.09152234830159532	0.04360012646529501	0.0015258704397281176	0.04130551096843232	0.029325587913067847	0.10980523739998126	0.05860114373162579	0.06172138104958137	0.06904412962058297	0.09307762937440246	0.25575173889780634	0.06627287319422151	0.07405921169966113	0.09047835308516194	0.07986596971661135	0.03775169974813713	0.0287986850016272	0.08929592348682971	0.10358402598847949	0.1224756429877935	0.09812120654459451	0.0868043275203816	0.14025201500416307	0.026338829709616228	0.10110647405029427	0.021618939059095385	0.10400414385016965	0.07986707310488364	0.7261053553188385	0.06786129085780654	0.056527554842161584	0.05394156976625456	0.10099434980257993	0.1776128054217942	0.10145799892990905	0.034205142731249805	0.13123595505617977	0.10939309588150435	0.06388138789077664	0.08246834314250044	0.09428815484403893	0.06566864305914982	0.024109583098347143	0.04579359833821169	0.009541644373105047	0.16827180310326378	0.054748015950693785	0.10459259102813213	0.053875232989575354	0.005671482075976458	0.0	0.04064019354688627	0.0	0.09021864316093986	0.10431950474179567	0.11372926698769395	0.1771973345007053	0.0	0.025996915620180656	0.10305799069844014	0.025811331894245493	0.0	0.03263777421080792	0.0	0.03066222167345763	0.3503019185202171	0.06855692563631775	0.1346078686224003	0.07394328517924023	0.022878544676297484	0.0597686957237519	0.09741771539524348	0.4876345044884371	0.10050567754212641	0.03982832018982483	0.06593853955847116	0.08551203292070401	0.15172361079263166	0.08038167174574753	0.05553300741819172	0.02457245902938787	0.09454745492015977	0.09519471317224126	0.1301286925178114	0.11054687241262826	0.10064799952440402	0.05637433727321368	0.2957731407169609	0.07388086320670591	0.24956049835664604	0.03938436329588015	0.06831526094565199	0.1291466024612092	0.13893222881986927	0.0	0.6020084784129728	0.07601952667524728	0.0469420512988502	0.09503230851545458	0.05537720706260032	0.031845906902086676	0.0	0.0	0.06871325652894564	0.08885268243696746	0.029665299328220675	0.0913322632423756	0.07451537226818125	0.024647761726413413	0.0	0.0461373832160349	0.20233636525771356	0.0	0.07133390953615673	0.0743403756886903	0.04199983726727371	0.520097645799893	0.18619582664526485	0.019228196896736223	0.060995184590690206	0.10769753689634262	0.09348008866467936	0.09601530830314	0.0	0.12452282537279917	0.0921409214092141	0.020331728196896735	0.11107926316594054	0.03854894086661573	0.04218318650982047	0.03496621286883459	0.09564369423013859	0.0	0.009082227685555803	0.04293343637912926	0.029310764142224815	0.0	0.05615748171927947	0.08376805778491171	0.06744285245812714	0.017339436815092247	0.06938582775225549	0.031698669490641145	0.0	0.18347062546001688	0.09623878171153982	0.06613186274332189	0.08924746322735679	0.061053705189941146	0.060899493764662305	0.05557733857759589	0.11562927293264372	0.0	0.10808909498048075	0.0658901053029136	0.5827982878544676	0.0	0.06723738184412342	0.15024077046548956	0.0	0.24148385946138756	0.08702786528298756	0.0	0.017121455323702513	0.05621124854436157	0.08239633214011476	0.007284849981479195	0.10919729459055302	0.043922369765066395	0.0	0.04039593365436062	0.05087390761548065	0.06902086677367576	0.07932940966648831	0.13949329211501496	0.0	0.08077456955851876	0.07939001792553498	0.03203138933476012	0.0	0.05968737641612581	0.07340968576923633	0.0	0.09605640008812513	0.0	0.0	0.04226859283039058	0.02671920933504067	0.0	0.0	0.16332263242375603	0.0	0.0	0.15944355270197966	0.0	0.07856596751292336	0.0	0.0	0.0	0.0	0.032257068773922704	0.08208945791888374
y7qn780g_p6jkgk63_ATTCTACGTGTAACGG-1	0.22115531605900787	0.1711551037393734	0.1471375066880685	0.06227782786194361	0.08689034684453033	0.09255809065199114	0.07230015807051363	0.0766488623415631	0.10278782168496425	0.07325136973560316	0.07270565562069473	0.06960301391780613	0.0780178713864223	0.0519237316990126	0.008322929671244279	0.06950686641697877	0.03429386735967795	0.08636601342752552	0.07831512452752032	0.07316769081639195	0.07264987089119966	0.0734977595252294	0.29114117557135216	0.08694917067950776	0.07668985197075084	0.06678376793763997	0.06825863560621023	0.05072002766576623	0.05522551891137551	0.05343704214858263	0.07421752437798936	0.18692995881394103	0.12763049827388195	0.10822428380988655	0.11382687225383854	0.09387616129189164	0.10780952380952381	0.038461240219911444	0.11199707376361559	0.08156400174748799	0.8717836470645459	0.08458814237305409	0.20960406634563938	0.05446027797859001	0.09693574181907652	0.1379079721776351	0.023073836276083465	0.01890284203569068	0.07952915997859818	0.12528191478554157	0.08563571537696897	0.14676891980262766	0.10014549482320033	0.10803914931408626	0.07666695588043902	0.08236553048185566	0.0	0.3094168004280364	0.09382125006757978	0.10000129067988323	0.04203254335442042	0.04369538077403246	0.0	0.04011541108871492	0.0	0.11600964895575445	0.15942918906496314	0.148143392188336	0.0	0.0	0.1348314606741573	0.10816150141992839	0.055700079334329626	0.0	0.0	0.11621187800963081	0.04868913857677903	0.32935870977604526	0.07757924387878297	0.13979714323282597	0.16374823678194464	0.10105939004815409	0.07191340494711282	0.09810525540862619	0.3373461744248261	0.1176929129005007	0.06177448996208156	0.09345383488031266	0.08397636835780256	0.10693266070473133	0.07575953798724382	0.06584114298981318	0.03981134692745179	0.10208326431949342	0.08336586988272382	0.15048858100306947	0.08753918085788323	0.057725462219844245	0.14110608492630963	0.24515783841626537	0.07512930265739254	0.03133837804784835	0.03973827358658819	0.04517279165235595	0.33286516853932585	0.14831236179550786	0.04466221734110557	0.7061365600691444	0.09111841069958439	0.055934091132440134	0.08813433757253981	0.0	0.10572498662386302	0.11289459604066346	0.0	0.09272158164024982	0.11580843468822073	0.022769157600618276	0.044034242910647406	0.09124583281886653	0.0	0.0	0.0	0.4017299803816658	0.0	0.0909110864167044	0.07397133891515914	0.03715607301274986	0.5270532370251472	0.09666488318173712	0.16693418940609953	0.08566672611616431	0.09415053115540947	0.19361002828097532	0.10676278857010389	0.013452572040051975	0.13560492020060047	0.10055157533918839	0.04158067721470611	0.12867843766720172	0.051001087859995776	0.07128413426878374	0.05352436438578761	0.05800928562798806	0.020520567777672867	0.036897819858991814	0.048812991696886826	0.0353519140035994	0.08658819332976636	0.08721241305510968	0.05413991439272338	0.041417944488415154	0.02768364940649585	0.07539471135218907	0.0454011620033346	0.0	0.147367277487622	0.10423649178419159	0.08588868880039904	0.0645940694432711	0.07368445692883895	0.08916224225212989	0.11100049420231255	0.06803004181281334	0.0	0.10530487684045736	0.07572632837877907	0.23528624933119316	0.0	0.0	0.11000535045478865	0.11364365971107544	0.25282682361334047	0.0809835680952667	0.0	0.0	0.10027381739212539	0.06637698095551511	0.08694489031567683	0.08042145120796806	0.06352449049078263	0.12953451043338685	0.0	0.03031924380238987	0.0	0.02571785268414482	0.14221929928858768	0.03130016051364366	0.09061390900246007	0.06936522043168396	0.0	0.0	0.07039628259706422	0.06952337570315098	0.0	0.0	0.0	0.3951310861423221	0.08874111442329741	0.046918679098959366	0.036650615302300696	0.0	0.0	0.0	0.0	0.1247304505731472	0.0	0.08573308834610115	0.0	0.07038280071987937	0.0	0.0	0.07924332222085032	0.08976616686959074
y7qn780g_p6jkgk63_ATTTACCAGGCGCTTC-1	0.13420087135977987	0.0	0.17776886035313003	0.026070640661990517	0.08276062688629504	0.09644672475731866	0.04285005778002546	0.04840918813062436	0.0926393607299283	0.03527848254198381	0.06834408505234918	0.060165017740400645	0.09754486279454608	0.035732525901065224	0.0	0.044072141965400394	0.03375882188081225	0.10060668716162907	0.06759335968288488	0.05723450325414601	0.0372031079163468	0.0926487365579402	0.1587556370862952	0.06348421615837346	0.0970661672908864	0.09733302255841447	0.08953527080997725	0.032026060629787675	0.03519165108415659	0.1081441922563418	0.11785017493618552	0.07761892318986649	0.07681821744657213	0.07304731071632614	0.1378147445563176	0.05666618026168588	0.07411021936864634	0.012670497282124053	0.09347222497451378	0.0684637322612789	0.6907437132156233	0.06542966140507542	0.03710540395933654	0.028079676848868033	0.09769388564086341	0.2030051721062957	0.022605671482075977	0.026380889434425455	0.09433921883360086	0.09719541350888243	0.06263405071754956	0.05461030854289281	0.09014953113119878	0.0649843672086277	0.03449597269821989	0.01655493658137412	0.0	0.14109149277688604	0.041219008842232424	0.10061319027906845	0.041004416747972595	0.016693418940609953	0.0	0.031579314676530114	0.0	0.06907527817830618	0.08713700396077291	0.135366506153023	0.029232939345298897	0.0	0.047744940672898376	0.11556982343499198	0.02870795741775982	0.0	0.0	0.027715355805243445	0.04139056948045712	0.36665902315982574	0.0669835217157654	0.1282424634633015	0.08047084002140181	0.0609095773140717	0.04404823640778697	0.09156113650495673	0.4506717793234647	0.103790017698455	0.03228650522250913	0.05905506315862935	0.07476350149448567	0.12046166781319269	0.0708439979701589	0.056164355264379094	0.015001089907456949	0.08941684058154324	0.06978728327042934	0.15341725099265016	0.11661047585193297	0.08715296355745794	0.03565348509168734	0.305350454788657	0.07553058676654183	0.28517924023542	0.035892634207240946	0.06768033252258757	0.10928303905831996	0.12920787078090448	0.0	0.5814298061489073	0.06653944842277539	0.06037824439567159	0.06434539243528008	0.0	0.04231139646869984	0.0	0.04631965145608805	0.04909164985445781	0.06692826072158678	0.004993757802746567	0.0	0.07367164670535457	0.0	0.012306046013911182	0.008560727661851257	0.1352773319065454	0.0	0.07199242704860682	0.06599250936329588	0.028155227295702624	0.47645799892990903	0.12799476844420665	0.07962145532370252	0.22465965162594376	0.108106959803168	0.11401564371066779	0.08798031198222449	0.0	0.09925925309868955	0.06389008512878067	0.044841906800173255	0.10083908719542749	0.029340630484956536	0.03263275030959791	0.03920694370132572	0.06495624708745405	0.005318981525194348	0.010497727749896716	0.0434912708320948	0.03163577995038669	0.0	0.05350454788657036	0.08798154093097914	0.05324318926555762	0.018984206250123852	0.0687054897511116	0.028095437904753023	0.0	0.17109885304717906	0.09237968206857332	0.06315831428064161	0.06834126514788845	0.05886904761904762	0.06394205045890439	0.05444291963290162	0.0680894913104651	0.0	0.05805243445692884	0.06542711703250194	0.2268592830390583	0.0	0.0	0.17645799892990904	0.0	0.2785446762974853	0.09140264890430125	0.0	0.0	0.10134390834985679	0.08749784526663847	0.0	0.10918357547571031	0.036837070544935714	0.0	0.04427501337613697	0.057160691992152665	0.04200107009095773	0.014767255216693418	0.14141425400788696	0.0	0.07963386586708408	0.07764431869364263	0.050436953807740326	0.0	0.05134183008816619	0.06632575593249751	0.0	0.008403361344537815	0.0	0.0	0.0	0.015125555335124835	0.010879258070269307	0.0	0.11454431960049938	0.0	0.0	0.09351946430598115	0.0	0.07736038700240425	0.03031924380238987	0.008025682182985553	0.0	0.0	0.03741202617607112	0.08227131720894439
y7qn780g_p6jkgk63_CAACCAACAATTCTCT-1	0.18297599938851944	0.04744069912609238	0.2746120920278224	0.038134816801893914	0.07573231103284556	0.10821772529236413	0.05726696814891366	0.07985782703510239	0.10310633968183816	0.06737545809673393	0.07537761353810862	0.07221642037647479	0.08489204264750123	0.04370956758597208	0.013395953470859838	0.05644283930800785	0.10522561084358838	0.09443703844770308	0.05596259284189694	0.06400632954960753	0.052568218298555375	0.07761765478793582	0.3391806160666514	0.058677367576243984	0.07151774567504905	0.0672603428776476	0.0680504593323708	0.04957000613344817	0.030778904866707483	0.05776907703821491	0.08490123722372071	0.11766023367800217	0.07086455851932127	0.09046349448177671	0.11703809886228922	0.07789775767303857	0.090071696094168	0.03525872162901963	0.11249303670235838	0.0967337682418602	0.784765796001751	0.08254552391889432	0.0393525949705725	0.04397583718280176	0.10199243418354793	0.2117442482611022	0.0	0.05521669341894061	0.02031032637774211	0.1227218237600829	0.06960948293707561	0.09230129005409904	0.09341987928623056	0.09376763011250513	0.02550142437782887	0.06880055392943694	0.00521669341894061	0.22279293739967898	0.059227856667468305	0.09796905653647227	0.05943725804928713	0.02174068129124309	0.0	0.04896897694104511	0.0	0.12171831215822837	0.14643009756500444	0.11169609416800429	0.19903691813804172	0.0	0.07603940452585528	0.12330740420628061	0.016918507038615523	0.0	0.0	0.07084002140181915	0.01185331522410174	0.37751280287395855	0.06979978251473726	0.1290526059380959	0.08626392334257503	0.023349384697699305	0.07515001852080504	0.09975574582316156	0.4388264669163546	0.10842466140115617	0.053032312094354106	0.0716635261823342	0.07972849943554103	0.12879309026981578	0.08045618762094275	0.05743054228124888	0.04022749341101401	0.09543484742169313	0.05100284875565774	0.07462476415758497	0.08645731448383566	0.0	0.0058368597694440395	0.3219903691813804	0.07758159443552702	0.13078040204845984	0.04335819065453897	0.04484802605601389	0.1193151417870519	0.14687185473702327	0.023542001070090957	0.5828703132073919	0.08592697871579145	0.04796300542688986	0.10081079968720418	0.06139646869983949	0.03980738362760835	0.0	0.0	0.07813627461086486	0.08700088344718604	0.02470126627429998	0.0	0.1037370868831543	0.0006063848760477974	0.0	0.0	0.27385411093276263	0.0	0.10069555912252541	0.07301404132864807	0.05048412986071558	0.6043004280363831	0.11224065156649427	0.05203317281968967	0.08168360977349741	0.10072741538823168	0.18792835486254428	0.09971871303451509	0.0	0.11963810965382835	0.09563829185643381	0.0	0.10865881933297664	0.06366646330989795	0.048540933491083835	0.049927669777857044	0.050587687050173455	0.0	0.022004591909299633	0.051728989556704914	0.051014154384940905	0.08230782949884073	0.013398430533261995	0.03685125735687533	0.040155533035976264	0.0282385113845788	0.0832191749229719	0.06928061914308359	0.0	0.15528975292849131	0.09843133246514633	0.07497279480945497	0.06887631062675414	0.06868880417335474	0.08229411038399802	0.07347277190316902	0.06176802806016289	0.0	0.11745239086063056	0.06773377594680687	0.5410647405029427	0.0	0.07392545032994471	0.10321027287319422	0.11995719636169075	0.288960228286071	0.08799209162725356	0.0	0.0	0.1473263462688446	0.0711785104244321	0.026628801909700787	0.10051995445253872	0.0688100912820014	0.0	0.0439183163902265	0.010567148207597646	0.20510076689851972	0.019190297841983235	0.14443379307611517	0.0	0.08946064667046744	0.07912073185354465	0.09580881041555199	0.0	0.07423029055295786	0.04763893106589736	0.0	0.09076889182639347	0.11904761904761904	0.0	0.0	0.03711051394424706	0.0	0.0	0.10986267166042447	0.0	0.0	0.10465813836600353	0.0	0.08524643199323105	0.0	0.06430273846004184	0.0	0.0	0.06876363337037494	0.0950983655132996
y7qn780g_p6jkgk63_CAACCAATCAAATGCC-1	0.09061377359932737	0.05831995719636169	0.19970572498662387	0.02338808387754055	0.10937264618948922	0.12293625315294657	0.04601146805241003	0.07188578021796889	0.08256294069413449	0.04572049914565319	0.06886967555743477	0.05067624008013171	0.10980320025802046	0.03193248698866676	0.0006737609733864416	0.05257267701087926	0.07475349690437973	0.06605242236550558	0.06156762572130459	0.05672782020817435	0.03370204945681252	0.09349142191829356	0.1981961323855385	0.07329052969502407	0.07682361334046728	0.10548725983025922	0.10955125726414648	0.04201901368933433	0.014010469240400898	0.14281630605268114	0.1284715901882588	0.17586820461134545	0.08447584286702586	0.08358045179602978	0.12974900549256135	0.03740454302252055	0.07638737292669877	0.008754584719411295	0.08342223235065516	0.06063734224748553	0.7793667007150153	0.054748015950693785	0.045746388443017656	0.04252590477824203	0.09504453179615158	0.24618780096308185	0.034309791332263244	0.013904887797815756	0.08907437132156233	0.13349046061320274	0.0537882741046586	0.06474050294275013	0.0702937118076089	0.06905726442529928	0.024724162364611803	0.0013533503288956032	0.0	0.08245050829320492	0.05071373575464716	0.09399082913275698	0.044116772801505125	0.01715712502229356	0.0	0.03462058980895729	0.0	0.04679834226587226	0.08889654949529771	0.1003103263777421	0.1343450556933703	0.0	0.08013092877600478	0.07412437749516401	0.01490747403184443	0.0	0.0	0.0	0.039154353761095335	0.24994267369869297	0.06376678481152502	0.130455964181644	0.06403521572060898	0.002140181915462814	0.043396304070461376	0.08647688984767636	0.3859907258783663	0.08856478841359793	0.04169167422709191	0.0544187777700235	0.07572266155712241	0.15187648092945044	0.0628113299238738	0.0538266225712383	0.009710084616451658	0.08281961940498526	0.08359724090061169	0.1218214074512123	0.09769179761297592	0.09589203971226443	0.0	0.2693418940609952	0.07758159443552702	0.12978674615913782	0.024447677010879257	0.07425975640243831	0.139446227929374	0.10737202872034332	0.0	0.5486685599045149	0.0657459908860055	0.03254496019916795	0.059315964933942464	0.0	0.011920813269127875	0.0	0.0	0.06481249682981463	0.07491661415023286	0.0	0.0	0.0815944355270198	0.0	0.0	0.04148660328435609	0.0	0.0	0.09916999355201603	0.057460703078680606	0.039531724251860946	0.41823836276083465	0.08489388264669163	0.062165596575708935	0.13833898103561024	0.10941486918790985	0.10063950673902519	0.0925649376521956	0.0	0.09735194071806984	0.06449907998277414	0.023363652577135723	0.0782291693206621	0.027749314411282155	0.03522257138335632	0.03415373640092741	0.05214104489204163	0.0	0.014493637022438046	0.058042526207320214	0.04042025390339997	0.0	0.017455858747993578	0.0009697699304440878	0.09638215561686798	0.05352436438578761	0.08282480950535968	0.025995217892276032	0.0	0.16392381169658304	0.08738213856668382	0.043522265984030764	0.05976927337069265	0.049682316746923486	0.04214717866403259	0.04688387062518635	0.06816875730733409	0.0	0.059003626419356754	0.05404621931563873	0.42589620117710003	0.0	0.00882825040128411	0.09539860888175494	0.0	0.33797039415016944	0.08697636357913952	0.0	0.0	0.11364995436376799	0.10202891932006689	0.0	0.0784870560151459	0.0499700050261848	0.0	0.0	0.0	0.12734082397003746	0.0012127697520955948	0.13154192180409408	0.0	0.07846259491844229	0.08746910389454667	0.05946138755127519	0.024077046548956663	0.049911165003373115	0.03904385926857837	0.0	0.04211122651307714	0.0	0.0	0.0	0.02131464882380171	0.0	0.0	0.0	0.0	0.0	0.13964686998394862	0.0	0.07250211875244537	0.0	0.03604260907631694	0.0	0.0	0.00911120714491501	0.07661331659385273
y7qn780g_p6jkgk63_CAACGATCAAATGAAC-1	0.07743827868225941	0.0962487366981749	0.19917067950775816	0.020236446125317914	0.08069836421532724	0.06657972177635099	0.03855075969128609	0.04699635410330171	0.04431366454348317	0.035280400267714514	0.044071841895165546	0.04968931300013321	0.05081473192723224	0.007083272532710735	0.04018786041257951	0.06468922775102551	0.032816122703763155	0.04919899359053806	0.06793207799007002	0.0503255918663633	0.04101821480912834	0.04229473658588697	0.0	0.053712145532370255	0.09898341359015517	0.0488257033284955	0.041366341095665574	0.038492280990225634	0.04477834224156476	0.04689565279715442	0.046048953578883195	0.03546231662249431	0.04410887664304969	0.0588504683915082	0.061964179611238436	0.046865119898827766	0.05906474050294275	0.011794263381952684	0.057565278851171485	0.03873483833281792	0.655090228123936	0.04304537198089248	0.12645799892990905	0.036428020045826036	0.05788498865469258	0.007624398073836276	0.0	0.0	0.02512573568753344	0.08270854921402497	0.060372838737028124	0.08603531300160513	0.04924201890494025	0.027108970929195647	0.04380865616820673	0.0	0.0	0.0	0.02978171263024256	0.05388236508875184	0.029493944893812706	0.03124665596575709	0.005905316766739987	0.03993067671621653	0.0	0.03545356440043167	0.06401513927341543	0.138705189941145	0.12184444768714432	0.0	0.0	0.0	0.0	0.0	0.0	0.14938469769930443	0.04908699290721762	0.25529312848735	0.0583793087541491	0.0960306654378193	0.03131961671287514	0.03246655965757089	0.04423426760505412	0.07884887660168559	0.11494560370964865	0.07880396358375845	0.043941191523018584	0.05252285574708633	0.06155488137957695	0.0	0.040014487605735075	0.04531913760793648	0.0	0.06988115565808084	0.025103755440834093	0.053673509616738474	0.05815951714905396	0.0	0.0	0.0994649545211343	0.23515248796147672	0.006191240541160285	0.04314082842874978	0.03089128296429214	0.0	0.0789734609959329	0.0	0.311561098077952	0.06271958813093541	0.04671274609362204	0.025739803267893154	0.08707865168539326	0.03987158908507223	0.0	0.060995184590690206	0.04054073954084262	0.0496838400894719	0.0	0.0	0.10823352677285261	0.0031746031746031746	0.03545257868657967	0.024653249372350496	0.0	0.0	0.055340165452525	0.041727473862305325	0.04237091719616444	0.25953049759229535	0.04357648177872897	0.054942482611021935	0.0	0.06264924577715954	0.05391220158475375	0.05401579056850393	0.0	0.07497844570674518	0.043510507336213006	0.0	0.08259870739806534	0.032618030835204016	0.030155967013064656	0.02400273467689198	0.030739225737413486	0.04274069178233091	0.04497768386262199	0.03862632027426035	0.021265625760007782	0.13153201355448546	0.05416220795434279	0.04507758159443553	0.0268361059537987	0.04000951191962428	0.03567853914134426	0.03119914570331839	0.0	0.08857963079145992	0.06454995608588994	0.037668167934229266	0.052224193442407515	0.055805577849117174	0.043912828744289416	0.05094266027879545	0.09458415076392604	0.0	0.07944434536194836	0.04254853922645344	0.272605671482076	0.0	0.0	0.10706260032102728	0.0	0.16072766185125736	0.0445990449295142	0.008293204922418406	0.0	0.06282063387152614	0.04781448473329438	0.04130139523397951	0.07413123705258537	0.06076819559965627	0.025789192081326913	0.060103442125914036	0.011592652042090245	0.14018191546281433	0.0	0.09095525434476745	0.0	0.06329649623406652	0.04738376867495131	0.06545389691457107	0.0	0.03789881243166539	0.03286372247046404	0.0	0.05158467881534636	0.0	0.0	0.12015592753955515	0.016853932584269662	0.0	0.0	0.014178705189941144	0.0	0.0	0.03359437067302236	0.0	0.022474675205273586	0.0	0.0	0.0	0.0	0.04614252788410092	0.03782322153551031
y7qn780g_p6jkgk63_CAACGGCGTAGGCTCC-1	0.09219980126882213	0.0	0.08533975387907972	0.02678892089389242	0.09712893557117404	0.10412844913246197	0.051410785441876716	0.05286223167600053	0.07599386114234233	0.05278540073755732	0.06476224054602031	0.05463719574348139	0.08153608126698139	0.026417870518994115	0.028159245387709808	0.06034867130372748	0.036281179138321996	0.06718397805809727	0.06299800940069153	0.06085248610019207	0.023745550980528995	0.07241301904933191	0.04845983337155087	0.06798073836276083	0.08235241662207954	0.08241021968903285	0.07312272756355867	0.05082605801980973	0.024259072330426436	0.08444634460595818	0.09604374588941333	0.10196971393731258	0.048436951535785	0.0718275883958611	0.1071249746067988	0.029208619096259547	0.08401498127340824	0.01664068982095362	0.08228388456228657	0.058103484667756396	0.6749355513400457	0.04563670722696679	0.0	0.05944314427031641	0.08982600770153054	0.13474228642767969	0.060995184590690206	0.016649356371762188	0.05611556982343499	0.07519759432716337	0.06415056404639882	0.0460852505796326	0.06758187603841063	0.05983409950390001	0.034770725781961734	0.06367041198501873	0.0	0.009577314071696093	0.05348404091699711	0.09325338158129406	0.06323328332581472	0.07028714107365792	0.0	0.04761357400801063	0.012229610945501797	0.04713387926109312	0.05966295725740715	0.16008560727661852	0.05545016780971837	0.013509898341359015	0.0593900481540931	0.24859036094991152	0.044445674434051036	0.0	0.0	0.0	0.07526306402710897	0.19391576855461284	0.07008831335507011	0.12504976286517763	0.057108808794202055	0.06696629213483146	0.05624068815080051	0.08685944079202507	0.37881219903691815	0.09478333247871083	0.04293158396724591	0.05393491055435364	0.06318859092551662	0.05824352212795231	0.06247027649509566	0.058547184232247564	0.06779224382220637	0.08612023766860709	0.11671221783581334	0.09791332263242375	0.08826704877892613	0.1920813269127876	0.0	0.26195826645264847	0.13621366149456038	0.05060001528701368	0.04345851168182629	0.06579949579557057	0.15462814339218833	0.09181829406548507	0.025682182985553772	0.41857019385109273	0.06487467843435422	0.06963234732095085	0.030752767831419517	0.0	0.022857142857142857	0.0	0.0	0.0461431729342254	0.05981091156086161	0.028833006361096248	0.15008025682182985	0.09493970449026629	0.0	0.0	0.0	0.08204030675940788	0.0	0.08458108682827783	0.05551689731465012	0.05294607875770823	0.3208266452648475	0.012008798525652458	0.08761369716425896	0.0	0.09976105961443986	0.0986267166042447	0.08319957196361691	0.014446227929373997	0.09277355932767238	0.0520016355861793	0.05727534459476675	0.06977672467239081	0.03207903668121753	0.05055049397508647	0.018493747894496957	0.042337630956695835	0.0	0.02487622840346493	0.04273130808711333	0.014426771730142517	0.0	0.045367397895487785	0.03842295345104334	0.04152396732524108	0.026217228464419477	0.057029044667072565	0.033263844024252434	0.0	0.14588598914156434	0.08454875307482897	0.04398846813943068	0.06358217641481982	0.056939205457463886	0.057510186442770714	0.039578049248689955	0.04230822582882508	0.0	0.05367298812991697	0.04813587173485598	0.12158908507223114	0.0	0.0	0.0893525949705725	0.0	0.37100053504547886	0.07887772064903592	0.0	0.0	0.06219116860227237	0.0804504679968927	0.042803638309256285	0.08057922102865923	0.07382006258410753	0.0	0.0	0.0	0.0	0.10879258070269306	0.1051673998771377	0.041376850365614413	0.08469760452224799	0.07499680081093145	0.0288211164615659	0.0	0.052704887524135206	0.03217322458895493	0.0	0.04393667579391307	0.0	0.0	0.12114958342887718	0.007926488358252024	0.0	0.0	0.1456661316211878	0.0	0.0	0.1106247061303241	0.0	0.05160769414754259	0.0	0.0	0.13253840862187571	0.0	0.028635222455447175	0.06742556056897382
y7qn780g_p6jkgk63_CAAGCTAAGATCGACG-1	0.10667469234884966	0.06854527079246181	0.30243445692883897	0.022317992919809144	0.0589640896175204	0.10119525338225177	0.06313964198372386	0.0747768572553606	0.10089735464125646	0.054578474295763166	0.07306388425344808	0.06793090480091082	0.08226412951806873	0.03782406731844934	0.006301646751084953	0.050185036561441056	0.04907131391882596	0.07506355554346414	0.07368022115213127	0.06704051898525124	0.06460674157303371	0.07408328949746744	0.21501184743560345	0.04511503477795613	0.07026930622436241	0.06683422881364078	0.06907094035402021	0.044361468895587834	0.01578108366015235	0.039492523531166814	0.07406697185998226	0.05753605335523287	0.05334778296919569	0.04267214408139946	0.10569580232501581	0.07096648669682377	0.09106474050294275	0.029970301098781803	0.1114386338065073	0.07958433347568489	0.7449292280752955	0.08441600811330287	0.09534510433386838	0.0655859564856906	0.0989087220223938	0.22226680934546103	0.02922685928303906	0.05099927611494036	0.13453183520599252	0.09521100432777292	0.07356776129432065	0.10323999762202009	0.09041236048923808	0.06031818827049279	0.04364597342125432	0.08255437006263179	0.0	0.12049224184055644	0.06658053739445902	0.09855396919264453	0.06313886353542665	0.045906902086677366	0.0	0.04819514518069074	0.0	0.11819970799212848	0.1098925959042089	0.1281968967362226	0.09956709956709957	0.0635366506153023	0.037579076574450004	0.08951722434868502	0.03955646574786443	0.0	0.039860888175494914	0.0	0.026711116598757047	0.24688527096231752	0.07261251747859304	0.12970217417517863	0.10348752371224282	0.0228143392188336	0.0754545828703132	0.09602948928791626	0.3913114559181975	0.10639583938690936	0.045585874799357946	0.05403726708074534	0.07889875875051473	0.10983719330428801	0.07757227995112762	0.06481440264456192	0.03008144581178289	0.09433765284683344	0.08089309212904719	0.1163301512207485	0.08764589556824848	0.06224362404137685	0.12938372488934285	0.25601926163723915	0.09474763688246834	0.1355193762898418	0.04797574460495809	0.05122768404746718	0.07985553772070626	0.13791826151376713	0.0	0.5244268839774457	0.07706062910084199	0.02702525633046156	0.08062723793060872	0.0738362760834671	0.020096308186195826	0.0	0.0	0.0559670660691174	0.09160476314905372	0.0	0.03579454253611557	0.1143556817714121	0.1579454253611557	0.0	0.0	0.10906010344212591	0.11310861423220973	0.06506976169897519	0.07486500947175105	0.05870583100946069	0.4306781701444623	0.16342666904464656	0.0790529695024077	0.15361750193210869	0.09290074290209477	0.11577365028408367	0.10042658751719234	0.0360773522892303	0.10676652334101248	0.09679103211577862	0.0	0.11194977366726966	0.05137423765890949	0.04613950871270067	0.019509343479380933	0.07373271889400922	0.0	0.05462882066494639	0.0377524126587797	0.024466170533586264	0.0	0.02928259318708757	0.0	0.04696565106651577	0.00691595822681965	0.07575160052397557	0.048562592550657264	0.0	0.15669553739479022	0.09495858445137648	0.08698293531022372	0.07355279584729614	0.06436864633493847	0.08166337407910441	0.06752192256952529	0.12948100588550027	0.0	0.10112359550561797	0.06136789428959047	0.33962011771000533	0.0	0.10094524701266275	0.276457998929909	0.0	0.26031746031746034	0.0927931949081982	0.030551096843231675	0.0	0.0	0.07076121972459709	0.04008725357039964	0.137143131525154	0.058449665191238225	0.059443552701979666	0.03678437667201712	0.08177278401997504	0.007847333690030319	0.0	0.1374237064780136	0.04467629748528625	0.08361613970136975	0.08298217824974634	0.13397538790797217	0.0	0.07258444413427315	0.04522218848061545	0.0	0.0	0.0	0.0	0.0025223572575097455	0.027723171076283058	0.05082932049224184	0.0	0.0945692883895131	0.0	0.0	0.09625954569774794	0.0	0.0928960615399079	0.0	0.0	0.0	0.0	0.04299913569576491	0.0893694467966785
y7qn780g_p6jkgk63_CAATCGACACTAAACC-1	0.055587403500726135	0.0	0.33587479935794545	0.015223143282247484	0.08491639265065686	0.09494190934800886	0.03713496583282638	0.03808372611427473	0.0449438202247191	0.018417837917656693	0.06285277766364063	0.029541575683176537	0.09474720973979914	0.011211634807140426	0.025860531478509006	0.045938113072944535	0.04675278351040791	0.03900592378977449	0.06857787212988373	0.05337218986639817	0.02075045944122642	0.06692192888628053	0.10039746235572881	0.056224719101123595	0.07677902621722846	0.08859608231370325	0.07655694061551557	0.05484216158373462	0.003701190889885434	0.10256705153271362	0.10853214215142792	0.023069170181791034	0.038005268664396984	0.05040763210635616	0.07529167608480232	0.04100393988034438	0.030073836276083468	0.005086809190375385	0.05734894873471653	0.04427820401431369	0.949997567975096	0.032075386105844546	0.0	0.06912297468948983	0.07523735320421944	0.07575352238273586	0.0299625468164794	0.007478047398734775	0.008924558587479935	0.04812700218759101	0.03595651118602189	0.024647761726413413	0.027496644232303604	0.038745300153234116	0.004056223157346753	0.0	0.0	0.023006955591225255	0.028700436052743927	0.05002323223789812	0.03367464339043982	0.0019261637239165329	0.010542377583576085	0.04737068251824423	0.0	0.022698624298319595	0.05660350257288648	0.03734617442482611	0.054720560338537866	0.0	0.0	0.0	0.0	0.0	0.0	0.0	0.030456434950816975	0.2857907207826951	0.04201032540813745	0.08739601303256869	0.02257891920813269	0.04939539860888176	0.023168292381775528	0.06086503839312828	0.15673860055882527	0.05475229673321845	0.020964477632772698	0.03258892223230279	0.04530182447707008	0.0	0.035959462647394996	0.04530313570400085	0.0027148603927630143	0.048443198347281655	0.02443856376440646	0.06251584016220327	0.04841683207446773	0.0	0.019650761223794933	0.09176029962546817	0.0733458177278402	0.0	0.024143927233814873	0.061509786192088335	0.006019261637239166	0.09646159084361332	0.0149812734082397	0.3153475737745401	0.09097098330757496	0.01027505705331892	0.012009713133308638	0.007825040128410916	0.0	0.0	0.0	0.053673079031289525	0.04973653950736291	0.000921467213602045	0.0	0.06749804502613492	0.0	0.0	0.0	0.01631888710540396	0.0	0.14532932735179926	0.0476991598339913	0.1278068313225979	0.3657035848047084	0.0	0.11714151952915998	0.5150109981570655	0.098085478895132	0.0710846136207292	0.0790397744736736	0.0	0.06147201268584514	0.03389926355122299	0.009426991770490969	0.05448121820513474	0.014444253591813607	0.011848871003800582	0.006440362245605691	0.036572947410207286	0.0	0.0	0.04157897865763034	0.021567196848095726	0.0	0.0	0.0	0.06353973267451235	0.028971721855616986	0.05309346229774358	0.00898032764320237	0.0	0.12253573533445775	0.07115852488970996	0.02813155596781031	0.049537701932734456	0.030601257356875335	0.015471045808124459	0.03131649778017391	0.062005826050769874	0.0	0.037126211283514655	0.03673592441116009	0.19957196361690743	0.0	0.15623327982878546	0.054788657035848044	0.0	0.17888353843410024	0.05703384520304547	0.0	0.0	0.07670034305857175	0.11364589839508743	0.0	0.05425223964549807	0.0296220633299285	0.0	0.0	0.0	0.06340288924558588	0.0	0.08675663357311297	0.0	0.08538335368780926	0.09110585134199684	0.025218476903870163	0.0	0.041628864540442456	0.01812647318265296	0.0	0.040285777232241214	0.0	0.0	0.0	0.008341298898046783	0.0	0.0	0.0	0.0	0.0	0.07435510806297323	0.0	0.030937242068676613	0.0	0.0	0.0	0.0	0.004090011112483022	0.0415271124817263
y7qn780g_p6jkgk63_CAATGACGTAGTATAG-1	0.12190437972941985	0.07425242256702931	0.0	0.03661030365663273	0.08465666183567351	0.10001528701368188	0.04654468118374537	0.060171031408085336	0.08244516593290158	0.036009136045381064	0.0678160203485174	0.047500557492366216	0.09990742175502014	0.029865265820322	0.006777242732298912	0.03878633850543963	0.0	0.11097306736232655	0.060578079244262645	0.0629976905298132	0.041512550305906434	0.09409520744393855	0.15944355270197966	0.059841626538255754	0.07655609060103442	0.09347156409492412	0.08517145101181088	0.025310261128293467	0.02018831394482964	0.09670655339037151	0.11164637290106591	0.06971767018801249	0.05982967150933944	0.06544331691922627	0.13905793846309378	0.036066929325356295	0.05671054039593366	0.009467978691232233	0.09126571283250434	0.07118804639678776	0.7481881414465684	0.059209835391176656	0.015917602996254682	0.0367261751600031	0.09827543028201192	0.16037988228999464	0.0	0.013772700091272464	0.05866238630283574	0.08173327644242166	0.054294219458592176	0.06519231912490339	0.07695549735762627	0.09733823973677218	0.025186904400387546	0.003808264878985302	0.0	0.18186195826645266	0.06365363355536789	0.1144956257685412	0.045057473676112146	0.017549491706795078	0.0	0.025775918574562212	0.0	0.07226287963290438	0.09214273146103324	0.1707865168539326	0.13021061335668077	0.1058721241305511	0.08740125263588581	0.08774745853397539	0.07003560819911071	0.0	0.0	0.0	0.02706781358466752	0.3814109913628373	0.06814499056692197	0.1198592763737126	0.06781944647113186	0.03357945425361156	0.048180433798411325	0.09009469121828673	0.383033113370192	0.09375933934055257	0.04400865377904948	0.04964058901528369	0.06930155555368803	0.009401513414354506	0.0712230258353346	0.054938900366618165	0.00027743098904147595	0.07641613889901092	0.06939684467774355	0.08453718566078117	0.11540055182544712	0.17971583140122466	0.01337613697164259	0.13172819689673623	0.07454967005528804	0.12665290835435297	0.032595973782771535	0.06861899855374169	0.2277956126270733	0.11691304949731916	0.0629664047759849	0.5680536691772646	0.06027461250614971	0.06393793472445158	0.058180022224966044	0.06674692348849652	0.01198501872659176	0.02124894901780937	0.0	0.06350515328971158	0.0729030572249804	0.0	0.10283574103798823	0.06275466106926782	0.005849830568931693	0.0	0.0	0.033083645443196	0.0	0.05794405344967143	0.06478995849782367	0.033940868844819554	0.5909577314071696	0.2524225670293086	0.09697699304440878	0.15498484037809881	0.1130913986059389	0.1078244031695075	0.09979995301534866	0.0	0.10597088576363188	0.0934198106026004	0.018318938062116232	0.10316823358556906	0.02442452995958531	0.04041226133329314	0.014634484671937856	0.05053590845544452	0.016523463317911435	0.02954941043406411	0.03793472445157838	0.024719101123595506	0.0	0.015884162653825574	0.007323434991974318	0.04729111651909767	0.014644392921546479	0.0700511752550691	0.02545795230768889	0.0	0.17410379882289995	0.0849845291095026	0.04749102319295334	0.07156092478386979	0.05505484216158373	0.06402950981602668	0.04526239692205899	0.07726453044805105	0.0	0.06693022610625607	0.06202883282230692	0.41880684858212947	0.0	0.0	0.14959871589085072	0.0	0.32748350276440163	0.08886762059267016	0.0	0.0	0.02775941837409121	0.08351231612009197	0.0	0.04512902827509569	0.025325485999643304	0.0	0.009764579989299091	0.06639022650258605	0.0	0.043053326199393616	0.1286623367615877	0.0	0.08576437810322823	0.07766900534944716	0.0794720884608525	0.0	0.04140059785516551	0.06741934550923315	0.0	0.06039719258489913	0.0	0.0	0.0	0.009820188648619402	0.004577611319184353	0.0	0.0	0.0	0.0	0.1255086985424064	0.0	0.08173199889949302	0.0	0.0	0.0	0.0	0.040519405687945015	0.08861532757843472
y7qn780g_p6jkgk63_CAATTTCAGCGAGTAC-1	0.2118493464801651	0.1596219011949349	0.3037720706260032	0.06540014805368045	0.08598648360838827	0.12281682335855691	0.054638771007864434	0.07393569773724165	0.08795629625492449	0.07892975562421013	0.06505834911739587	0.06496938759739557	0.07078470314044491	0.027256919110851693	0.09317717931950141	0.06678036383092563	0.02823001859919998	0.08150324604333364	0.08418983758780786	0.06640147791910739	0.07065508176890688	0.0637558299447871	0.21879538332186807	0.07074371321562332	0.06915462814339218	0.06437486183331571	0.06529594876916357	0.05513578410262433	0.020728875356467155	0.041944398607214946	0.0740439347289941	0.10870133263652992	0.12436569847290523	0.12173644929310516	0.10764571405681782	0.012111484021596381	0.1047191011235955	0.018152774869921916	0.09791745106976069	0.0608199449246764	0.7710005350454788	0.057941510394237165	0.0463884430176565	0.04931812333819367	0.0854641177803033	0.19763242375601925	0.009563937934724452	0.021313694016932616	0.09100053504547886	0.12768623307664695	0.06639987143035712	0.1360680102253136	0.076047797396112	0.05514972173995334	0.05386968027417466	0.05145878576149561	0.03259318708756911	0.32718031032637773	0.06265624912612346	0.08474662780546872	0.049295873155754184	0.0	0.0	0.04158849665904466	0.0	0.11162499659928721	0.16634528028842183	0.18172284644194756	0.13162118780096307	0.005751738897806314	0.10911780442514084	0.10425155368975594	0.05016512610468442	0.0	0.0	0.0	0.03691813804173355	0.3994496675074524	0.07217531392419865	0.13963838681667332	0.10821051607568462	0.07905831995719637	0.07909453842038111	0.11563884035794147	0.42316152428511977	0.11209176884585044	0.03725544932188801	0.06713657617419219	0.0906523913171363	0.16785141022701217	0.060559374195618146	0.06516819019339319	0.05495115232942948	0.09600301954371562	0.10572209448613944	0.14688406409281632	0.08640211721985365	0.143986683312526	0.11328372002529306	0.3958266452648475	0.07642232923131799	0.1331498891691508	0.04804541198501873	0.04425573772023897	0.18198234349919742	0.14491126850677413	0.0	0.4333868378812199	0.08662932943727461	0.05233072362171193	0.10970078610528049	0.0	0.03295880149812734	0.0	0.07460062676756096	0.10180262875861268	0.10531685890975151	0.02746566791510612	0.06463349384697699	0.0983351854138371	0.016907437132156235	0.0	0.023665473103675352	0.4986623863028357	0.0	0.08984099545897299	0.06096105736555175	0.052597189655129904	0.4897003745318352	0.17561381606325427	0.0495920278223649	0.05826050769870995	0.09763117764631857	0.10193890290198476	0.10339314044788585	0.0	0.14606741573033707	0.0658366936799384	0.0	0.120589059593875	0.030235005399813226	0.041773738561204934	0.032959792323088204	0.0646283159875041	0.016491990054448746	0.01190645508665705	0.036515863107623406	0.036587382654798384	0.0	0.049525147137506685	0.036115569823434994	0.04346196615652423	0.021362186156193647	0.04545637995608937	0.039679949559198006	0.0	0.16261851800550256	0.1081814006077309	0.0868694042153854	0.08721616776022453	0.06794375334403424	0.057763304111618716	0.08848161444867852	0.11529239244595049	0.0	0.1227235796524186	0.04751634539090621	0.20532370251471374	0.0	0.004458712323880863	0.10476190476190476	0.0	0.16832530765115034	0.08004223139715538	0.0	0.0	0.06936707267176534	0.06632728217044892	0.003807054368852122	0.12925464049059554	0.02869789386643319	0.08871054039593365	0.0	0.027956126270733014	0.023809523809523808	0.004209024433743535	0.14199140954758932	0.0	0.0884851009501441	0.07123536056120326	0.0149812734082397	0.0	0.059227208225742664	0.04170643356036614	0.0	0.04824851288830139	0.0	0.0	0.002675227394328518	0.02592265286369566	0.071993341656263	0.016051364365971106	0.05809702158016765	0.03156768325307651	0.0	0.09152520388475445	0.0	0.04905136574851757	0.0	0.0	0.0	0.0	0.035014610857307484	0.06166434251898288
y7qn780g_p6jkgk63_CACACAAGTCCTTTGC-1	0.12247764274249026	0.023839248558349683	0.3342696629213483	0.0146148039021673	0.07176362417989995	0.09367117633570282	0.03847441187752101	0.048359477303737075	0.06728986109053763	0.030746896640336294	0.06369789326394973	0.03471466326357135	0.10294381470472153	0.02863101318157498	0.057111150744109544	0.04045166755840913	0.023771306275319117	0.05984448414461745	0.06501162141792804	0.05266224271801921	0.04483332170190988	0.07250114153553094	0.14537950011465262	0.05595505617977528	0.0779828785446763	0.098250128955572	0.09861713462282076	0.03652011640501638	0.015576994147595329	0.11309794665879933	0.11408214391977108	0.06344643945898192	0.05275139469657469	0.055173164295236284	0.09189716063476804	0.041928109343839684	0.05566185125735688	0.00946022440892983	0.07013334302139962	0.05134865821392984	0.9347244515783841	0.04066842778035668	0.05599250936329588	0.026168216664828724	0.08282416140408431	0.13351614053861244	0.04012841091492777	0.0063953671356182925	0.04907437132156233	0.08438818565400844	0.04249213469918738	0.04579989299090423	0.042597129527939696	0.0465271180703421	0.009894726186861018	0.03326723948006169	0.0	0.14253611556982343	0.04219588630190361	0.07088883256831216	0.041716062205156716	0.0	0.0	0.04661874520203783	0.0	0.03649644965584786	0.09196318599832663	0.09421080791867309	0.10992752565786273	0.0	0.0430239511534951	0.06391735605218751	0.020276378664600286	0.013804173354735152	0.013804173354735152	0.0	0.04535539367000041	0.2847206298249637	0.05054578458499011	0.10787377289470511	0.04473466608298069	0.06739432851792403	0.03679631230193028	0.07898428123147225	0.3342696629213483	0.07343641634514732	0.014376439388652384	0.03897457370833043	0.056277820263937094	0.0	0.04563273382087494	0.04880929832815017	0.00519192279491905	0.0682860575981979	0.04933986956458867	0.14142096815071387	0.05973963082597922	0.06087628559538672	0.02256919110851695	0.13146067415730336	0.07325664348136258	0.16242452036994573	0.022148653468878187	0.06163537001081773	0.16332263242375603	0.1058454653960272	0.0	0.4840515289953492	0.0728200209711324	0.02622814775990653	0.054903897600526816	0.0	0.017228464419475654	0.0	0.0	0.06275248992494638	0.05802571877980353	0.0025563283990250284	0.0	0.08076099930032514	0.04576422329231318	0.0	0.0	0.22899946495452114	0.0	0.1416087034064562	0.05665755643283733	0.07429735214129146	0.4772605671482076	0.0628381190178943	0.09573970037453183	0.342488555971702	0.09829736352615755	0.10000254783561364	0.08329167843870211	0.0	0.07736674456707059	0.05171236303053239	0.023134347371907563	0.08193627013851733	0.019928963334577166	0.01949776059603564	0.014797970790480154	0.06543951397159081	0.039467472382211315	0.012190909645041348	0.048818936646652	0.0420059341407656	0.0	0.016865079365079364	0.007356875334403424	0.07544880946216834	0.02962566632978618	0.07896879208870686	0.018586725099849256	0.0	0.14614726515713228	0.07864832032735361	0.052444119149676255	0.05550956041789868	0.04013275815944355	0.030723957690249826	0.038037240799055703	0.05354418088500486	0.0	0.054713354338822504	0.041909963275671	0.2835741037988229	0.0	0.20251471375066882	0.015569823434991975	0.0	0.15730337078651685	0.05693227239823406	0.0	0.0	0.07880905171057187	0.10725109751483689	0.0	0.07049567161926712	0.07023687922564327	0.0	0.0	0.025905118601747816	0.07071517745675049	0.0	0.1016574024532826	0.0	0.08133876056169823	0.08607959783926267	0.044515783841626536	0.0	0.044387692790843744	0.029250357902043295	0.0	0.0	0.0	0.0	0.09669036153787358	0.014671668440132018	0.006390820997562571	0.0	0.0	0.0	0.0	0.11625079040809377	0.0	0.05375893643466154	0.0	0.0	0.019720247649621648	0.0	0.02838313372021237	0.054361182380292354
y7qn780g_p6jkgk63_CACAGATCACAAGCAG-1	0.07258465183826339	0.08394269068426372	0.16211878009630817	0.026700968212435044	0.0574368724254183	0.07527898799969426	0.032835056961576896	0.022861747649528204	0.052340156174999534	0.055180640175203424	0.049419822485076384	0.053149813470045916	0.05966979374529075	0.019121795807189066	0.0	0.05495362939183164	0.0	0.05515905763477655	0.05692049684438231	0.05046504049475901	0.08251331797985438	0.0447943951394251	0.0	0.05593793472445158	0.044542536115569825	0.05291703911598953	0.04727873273041033	0.06607648540369834	0.008483504603045897	0.04085180573682096	0.06826940205017487	0.14416364925902422	0.0940282790279212	0.12256622321371893	0.07437895144438436	0.06697796585437035	0.06773675762439807	0.01679577546700165	0.06620499728073594	0.03933320570780626	0.8679410477163286	0.035912675109323895	0.06762974852862494	0.09232597747907809	0.06251488949553413	0.09985286249331193	0.0	0.03141031693576307	0.05921883360085607	0.09224454964747952	0.05875182950501349	0.05348076808750966	0.045768916673706736	0.03485803095984247	0.06943299639928853	0.0473987347748088	0.050606384876047794	0.07811663991439273	0.029923397147294105	0.060409098589169555	0.033541756278041804	0.026270733012306046	0.0	0.04694100405184057	0.0	0.05065248342719301	0.09010668591394026	0.07753879079721776	0.01619728586020721	0.0	0.0	0.06288842243898424	0.018302245346026827	0.0	0.0	0.0	0.05607002236215719	0.0	0.050752927398060026	0.10156047862029767	0.055999805438007685	0.023306581059390048	0.060535868625756266	0.0620383260832699	0.1425450329944712	0.06921302734740198	0.026689464256635726	0.07258473491985949	0.07207482793105477	0.10945501796224108	0.03438298616279605	0.04980927185227275	0.026554108951112695	0.07433116805547609	0.06663485315170709	0.0888175494917068	0.054580526552459846	0.08649901908328875	0.10185320297679848	0.23365436062065276	0.1400035669698591	0.10899640755178476	0.043528179061886926	0.03248765773911743	0.0	0.08060478846995701	0.0379600687111036	0.07227229699139812	0.10138614878239882	0.08421506644391304	0.022653002428283327	0.10861423220973783	0.049331193151417874	0.08690667278147214	0.14247496751509592	0.09581241010990521	0.08019314336657056	0.0	0.05387907972177635	0.06663374079104416	0.0	0.02082024798194803	0.058073013129192906	0.21348314606741572	0.0	0.09359454527993853	0.03499342038667881	0.08441267046869491	0.0459804708400214	0.10356102490933952	0.0	0.16574519945306462	0.07984813463355454	0.15967285790720784	0.08184177763427106	0.07024382786822594	0.10939462237709895	0.03621344399639823	0.0	0.05981681061937884	0.03650155281649125	0.03025644503726479	0.03561024909339516	0.05083795025803	0.0	0.007829273083148777	0.04115589639934209	0.02670363344520648	0.0	0.017032281077224896	0.024444890315676832	0.025361648827707958	0.021580167647583377	0.03535566686961495	0.022465249795195246	0.0	0.12026301423438251	0.07983114099289634	0.03740970352683139	0.048475120385232745	0.044945157838416266	0.03565975223278594	0.052348686279555134	0.08085131680637299	0.0	0.056744545508590455	0.03532873823686778	0.3610219368646335	0.0	0.0	0.16452648475120385	0.0	0.05717852684144819	0.046504607971891515	0.0	0.0	0.06625121958895917	0.06247920822223864	0.004877145326583529	0.09030607345214087	0.0	0.05762439807383628	0.03259318708756911	0.0	0.08275370073122883	0.0	0.09496190278025483	0.0	0.07407962936371291	0.06272047954584614	0.004744069912609238	0.0	0.039996830437108895	0.016474339508047373	0.0	0.0	0.0	0.0	0.0	0.021678359514491315	0.04292253730455978	0.0	0.053861244872480826	0.0	0.0	0.09180083337386709	0.0	0.032659894954120194	0.0	0.0	0.0	0.0	0.03963966744865621	0.03693358554899739
y7qn780g_p6jkgk63_CACGTGGTCCCTCTCC-1	0.1885653137659558	0.0	0.37265917602996257	0.017348666417467403	0.07386224916496544	0.09955667660322556	0.04277859622634134	0.060452290033894934	0.08682023524193203	0.034008948108259454	0.07402007370461336	0.04237457157723606	0.1100464744366941	0.016027044116931757	0.028496125874403026	0.042710005350454786	0.07768350786007287	0.08714994070164514	0.05263150324766853	0.055234951735116146	0.055121315746621075	0.10237105832176022	0.18902392417641214	0.060642054574638844	0.07303370786516854	0.09903267301672738	0.09357500326869204	0.03551038118727897	0.005786213477630134	0.12809422134214743	0.12512666366210565	0.10422188211579379	0.08280936363667345	0.08786081562695541	0.12499082029815671	0.04025001216012452	0.05343606206527555	0.010980063740200526	0.08919846664332723	0.0783571649461764	0.8773286638455178	0.06496359391477428	0.04432851792402354	0.043546983936382684	0.10063065556740206	0.13001605136436598	0.04481005885500267	0.02814339218833601	0.05459604066345639	0.08006718545759933	0.047205032205240534	0.09092206170857857	0.062415401800381104	0.054134227259657205	0.020534177837548625	0.015138639725553142	0.0	0.19791332263242375	0.03687153129270344	0.08264692630452536	0.03861769426871872	0.0	0.0	0.034651378871040354	0.0	0.05361790497955038	0.09455941338906425	0.08164794007490636	0.07753295393744832	0.0	0.02999402007994209	0.06976169897518213	0.014944373720042066	0.0	0.0	0.0	0.002949609691182725	0.5046243216387679	0.05303796237287528	0.11334178014417749	0.0589668758208084	0.035248796147672554	0.02963328806025435	0.07655028441545296	0.34565424172165743	0.07887077952448804	0.02205085258333915	0.05033847442249983	0.06211849996778522	0.11228311549338836	0.06879355752939033	0.04407942646848745	0.03967263143293106	0.06862535473113714	0.07101644180295866	0.09408352341527977	0.08806465881099206	0.060103442125914036	0.1190719392966584	0.29759229534510434	0.07883003388621367	0.0	0.019640627786695203	0.07493732491279226	0.14292402354200107	0.10718494988157909	0.0	0.6075235625797424	0.0629564658506809	0.041247638702350924	0.06741573033707865	0.0	0.0	0.0	0.0	0.05639412071738636	0.071096638289494	0.0	0.0	0.07611021936864633	0.0	0.0	0.0	0.306848582129481	0.0	0.1038838814119713	0.07948953769178488	0.04899734449778462	0.49424826110219366	0.05879555317757565	0.05691546281433922	0.12002853575887283	0.10915663479384748	0.06853677800708298	0.0928567806406678	0.0	0.0961363063010615	0.07460621957744457	0.0	0.12010284763093752	0.019980296111147308	0.015948374391165972	0.008139627053484732	0.047386043942767395	0.0	0.014967727953078543	0.059309791332263245	0.02689819543752128	0.0	0.012740770465489567	0.027086677367576244	0.08257206470844952	0.03081465628282108	0.09421528200586705	0.029893723539114934	0.0	0.15687207524314695	0.08261341954632181	0.0579672861358001	0.0625271042775478	0.052324772605671484	0.04783615261143351	0.057347889837811784	0.06020252462200028	0.0	0.07911737312486376	0.07603526330697861	0.3409577314071696	0.0	0.0939896557874086	0.1164258962011771	0.0	0.2637417513822008	0.06967894410062288	0.0	0.0	0.0964340792496774	0.10392127891540237	0.0	0.06853383819675954	0.02775751090357832	0.0	0.0	0.029739611200285357	0.15079365079365079	0.0008917424647761727	0.12546444920040425	0.0	0.07701764038782978	0.08894778419630829	0.0	0.0	0.05018668434643032	0.045878342226656835	0.0	0.06568470084663079	0.0	0.0	0.0	0.022183346258589285	0.0	0.0	0.05038344925985375	0.0	0.0	0.10707394977057898	0.0	0.07322104291009439	0.0	0.0	0.0	0.0	0.041625509322138536	0.08548159008213861
y7qn780g_p6jkgk63_CACTAAGAGATTGGGC-1	0.14186348696782083	0.0629570180131978	0.18258426966292135	0.07502363728314167	0.1043027006810142	0.0953957425666896	0.06739557451424467	0.05116944720252322	0.09937842447319066	0.08071899373095459	0.06579751599282306	0.08753697296732396	0.07041841187304164	0.048543217082542924	0.032320710223331946	0.08990324594257179	0.03839588269764835	0.07383426084625856	0.08112123670296921	0.06542681473038406	0.028793588759392374	0.06162646613504692	0.0	0.07512466559657571	0.07668985197075084	0.0666768389384954	0.057436251232134625	0.05481769304049381	0.034573866613713714	0.04305782658192613	0.07300434363482448	0.09006184130302239	0.08402599571282031	0.08854549246855474	0.11197805645921971	0.0595359696483292	0.15216265382557517	0.07601522941044192	0.09983497259818525	0.06939687121111716	0.7522739432851793	0.06436951322047044	0.04390048154093098	0.05925526570521853	0.08625838693551725	0.19555912252541466	0.05106340288924559	0.0453277940389639	0.12434456928838951	0.13940982451862838	0.09675923813227462	0.10237203495630462	0.11407638947556156	0.050115926520420906	0.04703338973001894	0.0	0.10393258426966293	0.12022471910112359	0.05972561674710992	0.096974646353712	0.05159516990316726	0.030479757446049582	0.0	0.04607685770937588	0.0	0.09483454398708636	0.11390723245032874	0.14009630818619584	0.058417238192519094	0.0	0.049318603846032795	0.05473926822241429	0.0	0.0	0.0	0.12252541466024612	0.04274876184988544	0.2933577925552243	0.09201665722036675	0.1473720056691795	0.09999027190038426	0.08239700374531835	0.08144379964604684	0.1334774143762908	0.4549818679032162	0.1361325586827833	0.04125665898992719	0.0684462744550678	0.09177850797946098	0.15944355270197966	0.06871725040719523	0.0677151114125288	0.014386778431722253	0.10621907552573488	0.04608621462554047	0.1301850130945341	0.10341097012503284	0.006063848760477974	0.0	0.34975922953451044	0.07775994292848225	0.2103493082626309	0.05292491528446585	0.05613246230733106	0.07838416265382557	0.1655049070779408	0.021598941173157613	0.22941103839980245	0.09122194117150112	0.06434194865747261	0.10767584475449644	0.0	0.015173889780631354	0.08537797141328442	0.0	0.070354389909075	0.09049661150062324	0.025474109743772667	0.0	0.0880972959624645	0.0	0.0	0.05613861793637075	0.14579989299090423	0.0	0.08631792676736497	0.06272352609431261	0.06360014103502945	0.3306246655965757	0.07139884667974555	0.09386704119850187	0.1942215088282504	0.08920195824070278	0.19271828581619913	0.09478842935692088	0.020790338607353055	0.09277355932767238	0.06317669115695973	0.0	0.08688331762168039	0.03908596068304182	0.07029442573041243	0.07060123258625131	0.1133606033932239	0.0013848235923582916	0.020277546376252106	0.03505439629035135	0.04017705141300647	0.0	0.05932316746923488	0.08540663456393793	0.045049843061545025	0.027366585419019877	0.04845966864079999	0.047132844466053474	0.0	0.18331418576670389	0.11782294537488516	0.06144327008202018	0.0772849727314541	0.07869716425896202	0.06729843190517348	0.07644513333251647	0.07970195985177259	0.0	0.0931672710698928	0.05291980778118462	0.22512038523274477	0.0	0.0	0.16618512573568753	0.0	0.09363295880149813	0.1036085527162857	0.0	0.0	0.07062600321027288	0.06884445847353092	0.046919372762069395	0.14593022458190996	0.03189195324026785	0.0	0.047841983235241664	0.02412163367219547	0.0	0.0709470304975923	0.1627318530408418	0.0	0.0881296677268055	0.06905134723645484	0.0	0.0	0.05934788424407379	0.04194503492256301	0.0	0.03616277971862902	0.10500267522739433	0.29882289994649547	0.11663991439272338	0.03194642331114999	0.0	0.0	0.10348671303727483	0.0	0.0	0.11683447638503819	0.0	0.05531706629172007	0.0	0.0	0.0	0.0	0.06947874223155122	0.06705201175695735
y7qn780g_p6jkgk63_CACTGAATCATTATCC-1	0.15150385997095467	0.12306046013911183	0.0	0.02327081363559738	0.09881718586856582	0.09294026599403807	0.05194094466066145	0.09260865413168921	0.10287240905643394	0.05023674324145509	0.07305495946511358	0.04529487482364474	0.08618510207855508	0.04921202393112505	0.05562491330281592	0.06048020331728197	0.02491783230145991	0.0929709533784948	0.05552822796389306	0.06331824510991772	0.07300462930653454	0.07733773630236244	0.3373461744248261	0.05490850722311397	0.0795434278580346	0.05912653024608888	0.0662422467088212	0.04655385036996437	0.0430022118890415	0.05710402050840988	0.07818283110765446	0.11999950228327548	0.05880388368043131	0.08790615846414741	0.12621303202929113	0.030813755532856656	0.0710497592295345	0.017904637836245067	0.1064971695433618	0.10137590135528493	0.6672017121455324	0.08325208223419084	0.04732477260567148	0.0506046830774509	0.10454915583883025	0.18820224719101122	0.0	0.040323545148396436	0.0185553772070626	0.09362618607391755	0.05901902156120847	0.06963914154925391	0.09523809523809523	0.05551005849102616	0.029955316472170406	0.15327479306329272	0.11784376672017122	0.3041733547351525	0.07168863708815947	0.12050491397031905	0.0776340498746315	0.029266987693953986	0.0	0.04563144261124088	0.0	0.11844002502924612	0.09376941335315515	0.115741037988229	0.17238192519091394	0.036650615302300696	0.23749724608944703	0.1407992756307363	0.0532278002250881	0.0	0.05676832530765115	0.0	0.03311794323030278	0.5023312695864863	0.06709517316110804	0.1275692635459518	0.0840118682815312	0.06968432316746924	0.045375149195373915	0.07889094405948338	0.4944563343439748	0.08414613112395289	0.06452415846651313	0.052297206132086445	0.06270060703850927	0.07849881525643966	0.07826101442258347	0.05728652514582826	0.0	0.08014138049764248	0.08981533700634824	0.1649066486440821	0.06770128418274562	0.16943106830747282	0.07189065616031909	0.14216158373461743	0.06803995006242197	0.12864022013299703	0.06093666399143927	0.04515176366410359	0.28364098448368114	0.10931764864349135	0.07166793387964293	0.643536239041857	0.0714790942988668	0.07276072547799216	0.10702555871095197	0.0033440342429106474	0.010936329588014982	0.0	0.000687915615684476	0.060831562120089076	0.07094585939941694	0.016853932584269662	0.05387907972177635	0.059503230851545456	0.04697699304440878	0.0	0.0	0.19092206170857856	0.0	0.058180022224966044	0.07561927899006551	0.03158124431360076	0.4508761369716426	0.1298971523690625	0.04200107009095773	0.10052910052910052	0.09764534007391316	0.10341664755789956	0.10851746866568765	0.0	0.10529999972277436	0.09385915689012428	0.019949552854849804	0.05904184395356145	0.04568222247230498	0.04261524201388104	0.010661276578879575	0.038359308928355686	0.029899600289554025	0.014669727939533089	0.049189505182014544	0.04574152439320979	0.07098270019618334	0.026540485107900837	0.011269395398608882	0.043979752103813614	0.027802548401799337	0.08375998597811848	0.0433653250567792	0.0	0.14184734636454252	0.0813618253463494	0.06197348445046723	0.06281809392394845	0.056559657570893526	0.08552907766390913	0.051866736916912744	0.036105661573826366	0.0	0.06375958623149634	0.07555322542973428	0.3001605136436597	0.0	0.0	0.14392723381487427	0.0	0.3538434100231853	0.07705370197108466	0.0	0.0	0.10046265697290152	0.06300238867584079	0.019549738650862247	0.04479290996144929	0.028243915884365322	0.0	0.05738362760834671	0.04266987693953986	0.12056358123773854	0.0426609595148921	0.11671298773358699	0.0	0.08524331299781385	0.0719872959446374	0.04487248082753701	0.0	0.05855185870146789	0.04983514814975489	0.0	0.02794825795486734	0.0	0.0	0.2811281816097225	0.022982908603411064	0.018072647286130433	0.0	0.1699661137863385	0.0	0.0	0.08688814306791835	0.0	0.1054592611948243	0.0	0.07704654895666131	0.0	0.0	0.06683952751368481	0.10530003974222324
y7qn780g_p6jkgk63_CAGAGCCAGTATAGGT-1	0.14265650080256823	0.034183461149753284	0.0227394328517924	0.024216304961264173	0.09840161656459245	0.09549128640220134	0.04313834712480241	0.06192660850499921	0.09046639614896768	0.0532935980561932	0.06553675311782178	0.043820739893564956	0.10048130435965465	0.04432973393647551	0.052355190931969955	0.06678928125557339	0.11465260261407934	0.0772783012356427	0.06015881645638804	0.05854803842755127	0.043867913555260894	0.07994782968515256	0.19169915157074066	0.06859925093632958	0.11146780809702159	0.10549807287511655	0.09770607364710922	0.03865377337561498	0.013883602786649237	0.11172616339055487	0.11436086075806437	0.08370351014719972	0.05011365456509663	0.062110618385613624	0.11112398653707312	0.11977722651879956	0.07619903691813804	0.01849396329122758	0.08631901921539874	0.0713230349350337	0.811226226956564	0.05909797919350439	0.03135366506153023	0.03773908568487863	0.09086583148801225	0.19948278937042982	0.008962011771000535	0.010285462499606584	0.06039593365436062	0.09440504974568407	0.05820355669663318	0.07306343261399441	0.0715139909699342	0.06717914560152578	0.030262606105302736	0.0	0.05555555555555555	0.050026752273943285	0.06451306200748318	0.10948720114893977	0.04961934836356515	0.00852505796326021	0.0	0.042307592309029134	0.0	0.09076729149096317	0.10040541365479153	0.138705189941145	0.06332992849846783	0.0	0.04034872375916659	0.11812157879573609	0.028763306950056272	0.0	0.0	0.0	0.03693185715657626	0.32828861881831384	0.06543538628021163	0.12633556864791037	0.0744053699109879	0.008346709470304976	0.04982178869819319	0.08493879842194449	0.5017240354319006	0.0812228042287757	0.037790494800753714	0.044892641961523254	0.0651976726922312	0.07689367881984255	0.06156354726375378	0.05351182147926837	0.009412837128192934	0.07714392121078885	0.0673145055167527	0.09059164765847202	0.07027715650190651	0.13144283930800785	0.035361642103215137	0.17067950775815943	0.07896379525593009	0.1349078957425667	0.025999866238630282	0.06167684187653767	0.1069422150882825	0.12744184654297014	0.015206555715130523	0.6301189447256863	0.07480946251948443	0.04090368089450869	0.07367164670535457	0.0	0.039721776350989835	0.0	0.0	0.061980191863709025	0.07241997922764612	0.0314785090065989	0.12188336008560728	0.08458863234144133	0.066167290886392	0.0	0.0	0.06518637417513821	0.0	0.13007915929264244	0.0644576518733822	0.04952869150559825	0.6282771535580525	0.06539444741691933	0.09112493311931515	0.20248498900184295	0.09970201884485723	0.09488139825218476	0.09158384845690608	0.0	0.10343288505947876	0.06744400509815691	0.0	0.08960950172828182	0.04752822809126968	0.02371783761244119	0.023383469076352973	0.037289217970624275	0.024800931608598496	0.042024774637489756	0.05444087747458534	0.05435089255313975	0.0	0.018403335116818263	0.03390850722311396	0.07241113190473725	0.01208806452252145	0.07887250696481615	0.043387526113993546	0.0	0.15102351212543422	0.08247566216084343	0.0502399250211663	0.05807026930622436	0.048604200107009096	0.06357780795983044	0.05209341649001997	0.06024215762043477	0.0	0.07883003388621367	0.04493719427451643	0.2835741037988229	0.0	0.0	0.14526484751203853	0.0	0.40955947922240055	0.085256778911769	0.0	0.0	0.11368142762723067	0.0989048357813343	0.0	0.08341907780110028	0.053066783403862054	0.0	0.023542001070090957	0.0	0.0	0.018833600856072767	0.12272234112121752	0.0	0.08529568015938574	0.08544756906973627	0.055359372213304794	0.0	0.06328221322725475	0.04270241348893034	0.0	0.19459918798980266	0.0	0.0	0.1298631812275472	0.020157387535243865	0.0	0.0	0.11427679686106652	0.0	0.0	0.08458582615885987	0.0	0.06479027461520276	0.0	0.0	0.0	0.0	0.04899781866074001	0.07244319179203723
y7qn780g_p6jkgk63_CAGATCAGTTGTTTGG-1	0.19542536115569822	0.11628321740681291	0.28170144462279295	0.038010217169829295	0.06986239461422182	0.10514599098066192	0.059461509707777215	0.081837102853009	0.08522319329064301	0.06412683070892566	0.07635015037384701	0.07084164052156262	0.09294650767496519	0.0409917797558247	0.00887779164932723	0.05805466381309078	0.03480343448240719	0.07396625888341753	0.07237640737097062	0.06623071243772452	0.10166445669621048	0.08120385683499189	0.2431017350760529	0.08637774210807919	0.0924736935972891	0.08100372289129606	0.07029310662983476	0.05981416957026713	0.01842873139062181	0.08556894002656892	0.09574296532003279	0.18766409098261724	0.16476674402674546	0.17547677993307398	0.11011111969472842	0.05365046938080646	0.0527940074906367	0.03286264839757756	0.09356938086650946	0.07801846643203204	0.9108419670217422	0.06757792182370345	0.10500267522739433	0.07491453567446363	0.09409550952341898	0.09650882825040129	0.050093632958801496	0.029194599187989802	0.048154093097913325	0.10930505042295684	0.06559300432996631	0.11973128827061412	0.05337782658894427	0.08497031771510102	0.07552456147961766	0.10021087086520002	0.0	0.3018191546281434	0.056910569105691054	0.08778852562116903	0.045470123130400726	0.07005528803281612	0.0	0.049698335611723925	0.0	0.09963181616200088	0.18716178123462643	0.06332798287854467	0.11221362906756165	0.07584269662921349	0.09401063796305038	0.17697658147096348	0.048836737329569564	0.0	0.0	0.0	0.003347464021621325	0.2608728884812352	0.06263058444536704	0.12081423863270734	0.09860888175494917	0.10632423756019262	0.06881014116969174	0.09003882037589903	0.23500386421734737	0.09577314071696094	0.036948379742712915	0.10005815711726801	0.08642581216262021	0.0754414125200642	0.0685006886449091	0.05348330899589217	0.03299447119671839	0.07922688437898084	0.12026954723583937	0.13973135084903268	0.08455632071229494	0.07229058914452173	0.09149277688603531	0.20058855002675227	0.024344569288389514	0.003745318352059925	0.044996767433565184	0.059548926287555405	0.18760032102728733	0.10045759483961732	0.0	0.45668189488414207	0.1184579094795813	0.07967809916904162	0.0876569123760135	0.0	0.049523809523809526	0.0	0.07467706183597034	0.12326171577795121	0.12257738214177753	0.0400986861661019	0.17137506688068485	0.09531012059101947	0.051578384162653826	0.0	0.01658640984483681	0.3497413946852149	0.01776350989834136	0.11361347765842147	0.07424377828872211	0.08291109122155567	0.3536650615302301	0.24225670293086024	0.13152086677367575	0.3203138933476012	0.1009924551046447	0.1928711559530179	0.12456365851058655	0.0	0.13761480606680584	0.0884521525793107	0.039797192285153764	0.12705631565984696	0.06178294527728584	0.047744645149297785	0.023542001070090957	0.08213811077167366	0.024234412866270105	0.03906509268477694	0.05291698868477895	0.028736806264896154	0.021312644908150526	0.05548867487069734	0.09874933119315142	0.03941830447293089	9.90824960862414e-05	0.07747954373535544	0.04496380117621201	0.0	0.12767162873818894	0.096115746489395	0.09488904751034763	0.05660405695887659	0.0675561797752809	0.0482394945878092	0.07724055399670804	0.11707587737550285	0.12808988764044943	0.132572379763391	0.06887923708809367	0.21495452113429642	0.0	0.018726591760299626	0.11075441412520064	0.0	0.10333511681826288	0.0870350182974109	0.06404494382022471	0.0	0.10288609825952853	0.08800647427416268	0.009610239947318598	0.09228162598949116	0.06496749193378407	0.07704654895666131	0.0	0.05604601391118245	0.04940253254859996	0.05025860531478509	0.11980188454907556	0.0	0.08603545517489447	0.09038011404227363	0.03663278045300517	0.14392723381487427	0.07262878893619001	0.04687432215522103	0.0	0.02310137538161332	0.18445692883895132	0.0	0.08560727661851257	0.01995298813882326	0.023036680340051126	0.0	0.03870162297128589	0.0	0.0	0.1197529062697602	0.0	0.07946185761707057	0.0	0.07208521815263388	0.0	0.0	0.054975922953451044	0.09666347886289495
y7qn780g_p6jkgk63_CAGCGTGAGGTTCATC-1	0.15011847435603454	0.0	0.14098448368111288	0.008575386442094154	0.08895260951549813	0.07188718183902774	0.061955945479110014	0.06310397019443474	0.10608389610242439	0.054066441525665886	0.06724006222609846	0.06062205108617176	0.07117031439934737	0.040584415584415584	0.03820621049085469	0.056904316033529516	0.07928864429666999	0.09094563998391841	0.07677902621722846	0.0676269713737374	0.05693000209365622	0.06967017849423687	0.29121761063976154	0.06432958801498127	0.07775994292848225	0.068803003943958	0.06273385057487252	0.05658758433491237	0.02427010419597006	0.04263445726220062	0.07384536114920891	0.09202782236490102	0.053105819727160886	0.06418278604528843	0.12210434054452561	0.06243007928401187	0.12264954521134297	0.027550965020432534	0.10986597441029401	0.07423780562632228	0.800671238873486	0.06752696511143053	0.02902621722846442	0.03890720024179155	0.09416678382991021	0.21970304975922952	0.07627742108079187	0.02696629213483146	0.12948100588550027	0.10989427772246717	0.08224158262352177	0.07540574282147317	0.10482667342513588	0.06983617417004255	0.037764088325886076	0.0	0.0	0.11000535045478865	0.05939936950389912	0.09689192550665052	0.032433197998300446	0.01765650080256822	0.0	0.04314984420734586	0.0954674004433234	0.07107943158219296	0.10792477763294443	0.15313001605136436	0.08706649156087358	0.10834670947030497	0.1287885940893211	0.0666748981355723	0.029888747440084133	0.0	0.0	0.06452648475120386	0.04206280610774993	0.18940609951845908	0.08423161328405392	0.14200700830805046	0.09248990709664867	0.0	0.07207144915010083	0.11723806105828578	0.5217287913917127	0.12069393275001464	0.04331309465652407	0.0662153674366669	0.0787867073413282	0.21852786058243523	0.0736007271029822	0.06951518013343261	0.0	0.10990817896819541	0.1364799791766084	0.08417110191208357	0.09049260246268113	0.2228761666963914	0.0	0.3310861423220974	0.14967897271268057	0.1404876557364519	0.03984695469948279	0.04910385723397843	0.24906367041198502	0.15643532497465082	0.06552899101686802	0.44174177882043053	0.08409159050965152	0.0626549175047226	0.09533687286496276	0.0	0.029085072231139646	0.0	0.08652449743942521	0.07157010486564142	0.07432960118983574	0.032281077224897446	0.060834670947030496	0.14647898917561838	0.05229177813447476	0.0	0.0	0.05555555555555555	0.0	0.06992084070735756	0.06537966537966539	0.043969889514341436	0.5239432851792403	0.24451578384162653	0.08704521134296415	0.14285714285714285	0.09178356647080213	0.1369716425896201	0.09961211790042773	0.06282962623251548	0.09733807943623395	0.07985445022989555	0.013911182450508293	0.10784988152564397	0.03666542283400362	0.06485354071997529	0.04087648376037889	0.05906211705414315	0.0	0.02210618282300831	0.03643263381091096	0.0707524685052775	0.0	0.03620474406991261	0.054909042268592834	0.03462508598945196	0.025305669500426054	0.06009229534510433	0.031814114988155735	0.0	0.1644767825569742	0.09780837463951732	0.0675280536543123	0.07486881999005003	0.06747659176029963	0.08178890397991521	0.07165422992252052	0.11911697679487941	0.0	0.1049481798545469	0.0470541853642699	0.5369181380417335	0.0	0.11423220973782772	0.12252541466024612	0.0	0.26046013911182453	0.0687318849909729	0.04269662921348315	0.0	0.04582507160167438	0.06634922127376643	0.006441124418652509	0.08772002030428996	0.06701039285308948	0.0	0.006019261637239166	0.0	0.03237025147137507	0.0	0.14404117868537344	0.0	0.08637359064803059	0.0688344573318864	0.01658640984483681	0.0	0.04566060669504734	0.040733952250806185	0.0	0.12756113681427628	0.0	0.0	0.12351907054956814	0.03149253641615717	0.0	0.0	0.09648653468878188	0.0	0.0	0.07312288211164615	0.0	0.0669567249133489	0.0	0.0	0.0	0.0	0.02359859241881714	0.0810930937003661
y7qn780g_p6jkgk63_CAGGCCACAGACAAAT-1	0.14002904532599555	0.0	0.0	0.019782023937788138	0.09189276234110967	0.08026637621340671	0.05127580250714005	0.0528700807539301	0.08183969843185536	0.04783383290088618	0.06676263023232284	0.05478659633799272	0.1110315968603831	0.022557030983997275	0.02895190535639974	0.051482521847690386	0.021962342989630308	0.07411337119964048	0.05569219351386803	0.060346393938239026	0.06435666596878126	0.087623050318165	0.35435297714591457	0.0621637239165329	0.10852505796326022	0.10805996354001467	0.11218846582895421	0.032716073549178507	0.01125250285449521	0.14109449303190771	0.12747450422309548	0.050319160849602446	0.04609910950711065	0.06279529522721296	0.11366187605447355	0.03859623522544871	0.061085072231139646	0.016252975705833547	0.08790433915277861	0.06398653059822011	0.690646432219466	0.05842249204422794	0.04478330658105939	0.040516420995021216	0.09027830663964101	0.11264936686285001	0.0	0.0414691719384383	0.07387907972177635	0.08940677679121713	0.06356922291423202	0.07512038523274478	0.06541259515830776	0.06356849856047288	0.03398623342443567	0.055424416957794355	0.0	0.22541466024612092	0.04995684215039811	0.08640456478274337	0.028261242074857407	0.03993222757267701	0.0	0.04055672097857218	0.0	0.06321698361309865	0.09880386812744855	0.19640449438202248	0.08035410282601294	0.09189406099518459	0.10401913574418531	0.09676091698563609	0.07322743122820612	0.0	0.03295880149812734	0.0	0.003045643495081697	0.2695864862799052	0.06252157737636145	0.11630361740430836	0.07011041393063865	0.10722311396468699	0.04441206733341565	0.08506763001145023	0.37386302835741037	0.09352315275936886	0.04509735501430665	0.06500569939749226	0.07868698158715219	0.11297103110907285	0.06547437683860309	0.060243967936839615	0.021401819154628143	0.07601058847975811	0.06147238731508394	0.09512545408464983	0.08414270921418968	0.12288211164615659	0.04941874604795953	0.16024612092027823	0.07856251114678081	0.17755866391500422	0.027967273051542715	0.07796185055642393	0.1518860353130016	0.1059427463921846	0.015262876291853229	0.5976869572375191	0.0680054399051164	0.040794487939638135	0.0789233238671441	0.0	0.03351524879614767	0.0	0.1082320568676909	0.058779736338750874	0.0677377823353015	0.01721062957018013	0.0	0.08213977034201753	0.10729445336186909	0.0	0.05115857924846689	0.25503834492598537	0.0	0.11483996652535979	0.06766647867771464	0.045833918924583245	0.5244114499732477	0.17412757862196065	0.05510968432316747	0.09505974674514	0.1004566739152546	0.15735432749878978	0.08368028497122448	0.0	0.11027065538912777	0.07295105856355513	0.0	0.0917305748766423	0.03074043581527308	0.034225326993170005	0.010066781602362128	0.050259755950223514	0.025839549302867214	0.032929001496772796	0.05651962824247468	0.011488885646189016	0.0	0.004291510611735331	0.03447699304440877	0.09883794039544053	0.05223629193666647	0.0827608116086419	0.030055791256779648	0.0	0.1561501712417129	0.08641068610328734	0.05360479342775739	0.05889442707893329	0.05530497592295345	0.04364324813763016	0.04590465571252946	0.10276836494064959	0.0	0.07034857222123139	0.058015163487038814	0.405163188871054	0.0	0.0	0.011021936864633495	0.0	0.4626003210272873	0.05234146774133555	0.0	0.0	0.049727756271047745	0.10100404977937769	0.02913939992591678	0.10714628692156782	0.02629829596121731	0.0	0.04052969502407704	0.0011592652042090245	0.05582307829498841	0.0	0.13924434734359828	0.0	0.08405450734348735	0.08950600490307213	0.0	0.0	0.0609646521041245	0.04585665119372984	0.0	0.0	0.008962011771000535	0.0	0.0	0.022856661917386573	0.0	0.0	0.23430533261993935	0.18632958801498128	0.0	0.0981403116234577	0.0	0.07065088904649919	0.0	0.017121455323702513	0.0	0.0	0.051770794748322836	0.06765446454024708
y7qn780g_p6jkgk63_CAGGGCTAGACTAAGT-1	0.1733356263853856	0.07205279115391475	0.35567148207597643	0.0031516377522226376	0.09535757141298758	0.09674768783918061	0.05446775190503065	0.05268431924293027	0.07614077605068444	0.03867669253678677	0.06561248127230368	0.054538576631833514	0.09529073235779205	0.04035337321854176	0.017121455323702513	0.05333288746210094	0.04275268159698336	0.06846667654132899	0.07201179976642101	0.06338176514192	0.05620303812780608	0.07356852796683169	0.14629672093556523	0.06440235420010701	0.09260745496700552	0.09594735088410658	0.09399552861473294	0.04835473515248796	0.028903487724291615	0.09792332348249601	0.10161581138884374	0.0792240596264636	0.08021592663401866	0.06876241260168131	0.09636493344358513	0.05569337030011187	0.06851578384162654	0.0268685881778212	0.08050893173656386	0.06031140628604808	0.9261637239165329	0.05879410318982804	0.02335473515248796	0.0668643475916827	0.08655263753988432	0.10870340645621544	0.0016051364365971107	0.025612941805935856	0.03522739432851792	0.07927477633067165	0.0591049992030534	0.08312228761666964	0.0694873888841955	0.08254259435181242	0.024669934782294334	0.01822301954489661	0.0	0.027447833065810594	0.06196460497051657	0.08139027343639998	0.047409225862629696	0.016925271981451755	0.0	0.04514155442343034	0.0	0.06206527554842162	0.09143891324722334	0.15912252541466024	0.04358188627851549	0.0	0.05504673779624209	0.12215499855949294	0.013007140089666242	0.0	0.0	0.0	0.03374902251306746	0.1336849346480165	0.06154198285327619	0.10975582414878991	0.04186487669633737	0.07942215088282505	0.04408610116475285	0.0828459423965042	0.3062243624041377	0.08248143008903094	0.054467629748528625	0.05565403494079606	0.07710761697466798	0.012306046013911182	0.053991050571739176	0.05578932882486964	0.030596674791431345	0.07782653082735297	0.07577400835827802	0.12601729041705387	0.06909519908917154	0.13090779382914214	0.05403959336543606	0.11573033707865168	0.06830747280185483	0.0011465260261407934	0.0494387595862315	0.06148174887441852	0.05932316746923488	0.11918792817669221	0.010053222945002957	0.44351154463514014	0.0759002595715992	0.04728054945894891	0.04370909988887517	0.060460139111824504	0.0	0.0	0.0	0.06699358436292772	0.07199838388451801	0.013197788478687356	0.006902086677367576	0.11348108820018932	0.030818619582664526	0.0	0.04659011400584434	0.28937042981986805	0.06848582129481005	0.1356326569809716	0.05569302850201727	0.06735902044761362	0.42275280898876405	0.05326674989596338	0.05541064740502943	0.10879258070269306	0.09733928449576516	0.131672144513236	0.0912237017902808	0.0	0.09981509050030911	0.06515157446919574	0.02593696654691839	0.09668186875249475	0.03150055577602325	0.023320949416850666	0.022992093216812316	0.05098465627642866	0.0	0.023101773777353354	0.042712482412856946	0.053300257794639816	0.06179775280898876	0.05432940966648832	0.0475187265917603	0.046847299992849624	0.0	0.07493980738362761	0.030577516101316746	0.0	0.14820270890538387	0.08728497228868227	0.06831310909734326	0.05769479879473966	0.046662319422150884	0.04912334856155081	0.04762313193568018	0.07611517349345065	0.0	0.04709391038979054	0.04886306976959914	0.0	0.0	0.19538077403245943	0.08903156768325307	0.0	0.20898876404494382	0.07287348034208577	0.0	0.0	0.038586221005256036	0.09718686967053287	0.03261719553854385	0.07552372720912047	0.024060833049597094	0.0	0.03268236133404673	0.0020955947922240057	0.06946673800606384	0.02814339218833601	0.12265298337395715	0.0	0.09056722877246161	0.0871554826039686	0.0	0.0	0.06137393281689813	0.04101051292062528	0.0	0.024391779183583547	0.0	0.0	0.08736528319192846	0.019201519769629857	0.0	0.0	0.13001605136436598	0.0	0.0	0.07761402143424616	0.034911717495987156	0.07279245350841902	0.0	0.03862055547448806	0.0	0.0	0.0380653990204552	0.06320277381057705
y7qn780g_p6jkgk63_CATAAGCTCGTCAGAT-1	0.14267560956967057	0.0	0.15395933654360622	0.03555487147914422	0.0681014196886347	0.08385404723687227	0.05451478215830994	0.06092977560794379	0.07907502697487229	0.03495630461922597	0.06977770649729009	0.053035739124483075	0.09500921248166079	0.02227734812004475	0.06256068802885283	0.051072320313893346	0.023287217508726338	0.056406489466858924	0.07767580271204773	0.06169863201486428	0.04861935003605741	0.07704632357945876	0.09500879003286708	0.06967362225789192	0.06937756375958623	0.09204143879175837	0.09003832483473401	0.05570834801445928	0.01450138725709211	0.1056414795257597	0.1012699299573878	0.14110269140318787	0.07440880882518326	0.11145722810167678	0.10014363252962064	0.03995816917165232	0.0768582129481006	0.037150766510805594	0.08050728036162909	0.0638829575743296	0.7940074906367042	0.0660840201614582	0.07260567148207597	0.05656370104435976	0.08451119006611912	0.1151685393258427	0.0490569823434992	0.04702105561325654	0.011514178705189941	0.07021286682785759	0.061617530444352295	0.03597883597883598	0.06802493124196259	0.04234502789879997	0.025045912686362123	0.030560538822270483	0.05502051007668985	0.1516318887105404	0.05360148992455299	0.08126883219284166	0.0289256776368475	0.04107365792759051	0.0	0.045620495389166904	0.0	0.05286067959844384	0.07887432176701463	0.1530016051364366	0.09212510336105842	0.0	0.11037673496364839	0.05333991850845783	0.008210180623973728	0.0	0.0	0.0	0.03768640847292533	0.3828632576626156	0.06915749288442401	0.11127309921003535	0.09230020915414174	0.06784376672017121	0.051596493394246205	0.08148006462613204	0.34618928720052317	0.09389089940989612	0.04673273315188313	0.062463070230534816	0.06800960280576729	0.08553084155010318	0.06324696119424587	0.06245717672299046	0.048094643600261576	0.08027489090794106	0.10181770855928159	0.13719692489651095	0.07013437957907302	0.09934011057606563	0.08740697504742448	0.17560192616372391	0.07388086320670591	0.032867079416036074	0.03958779204565721	0.07103780131354834	0.2835741037988229	0.1190195572218044	0.03007518796992481	0.46112688809318025	0.0840982164598542	0.06011618130398227	0.08107173725151254	0.0	0.0	0.0	0.0	0.05199922115703994	0.06749843914571316	0.0	0.0	0.12034407540025517	0.11863741751382201	0.0	0.0	0.0	0.10123060460139112	0.09913432385342498	0.0647838850086041	0.06670069260034568	0.4040596575708935	0.06040068961417276	0.042903959336543604	0.1377444860590928	0.09452096140444197	0.15011847435603454	0.09386581224974723	0.0	0.08197146239295625	0.05842653129581055	0.02282860709827002	0.10413853431509933	0.03808694587748446	0.041409505723479456	0.024800348770386223	0.03607242099449421	0.0	0.006136091188004145	0.053900877870915326	0.05408823386351476	0.0	0.00284242910647405	0.0	0.07474363431490755	0.01856805976656164	0.07663892271360306	0.045882924944885876	0.0	0.13279122634053336	0.08258124110360701	0.058487838283409845	0.059266142885303144	0.05959436864633494	0.05041774704696053	0.06534396072521126	0.10407625388898797	0.0	0.08468580940491052	0.05784703000064603	0.19248261102193687	0.0	0.0924736935972891	0.08218298555377207	0.0	0.18009630818619582	0.07484198991138846	0.0	0.0	0.0212444528373147	0.09597193585722569	0.01162694982919702	0.0917397209532041	0.059730531640644	0.0	0.0	0.020777599429284824	0.11325129302657393	0.051935081148564294	0.10943166280244931	0.0	0.08401232926765118	0.08055784788788026	0.05150704476547173	0.0	0.06710822457952405	0.045695776032854685	0.0	0.01860069870644887	0.0	0.0	0.03279064434762669	0.022168316891205415	0.0	0.0	0.026529338327091135	0.0	0.0	0.08414806167615156	0.0	0.0730468420565102	0.0	0.0	0.0	0.0	0.0456023377371692	0.06711239746717054
y7qn780g_p6jkgk63_CATACAGAGGCCTTGC-1	0.12262095849575785	0.0	0.38764044943820225	0.034220922477040686	0.08345670547045042	0.1017255216693419	0.03493737036141223	0.0385023436038518	0.06441065266644488	0.02961735618495314	0.0652318964865936	0.04068627126290604	0.10396284568491933	0.021347098594289605	0.021421635653845392	0.0496856607811664	0.01215317587709241	0.046051193070808384	0.06152591518666183	0.05593751283326228	0.03832554027961942	0.07431835791973236	0.07387449361767179	0.059867308721241304	0.07668985197075084	0.09663818430554622	0.08965442738542655	0.04535978545981287	0.012443944333206466	0.10224285730953797	0.11638358575215096	0.08140157029626588	0.0486141640510781	0.05398064767708645	0.09148800820975309	0.03864487572352741	0.04660032102728732	0.0	0.07079086547459415	0.050501421061157174	0.9419232452940318	0.043035429207766054	0.029534510433386837	0.05350454788657036	0.08079919001144294	0.12564651328696272	0.0	0.014458817234759072	0.07013376136971643	0.06961686680076667	0.04357016205462755	0.054491409547589326	0.04002984990566304	0.04524228096803194	0.010534611658207163	0.0	0.0	0.049812734082397	0.042080301564308926	0.0674433039527658	0.03711397168105694	0.006063848760477974	0.0	0.041002820278086806	0.0	0.046159008261464934	0.06405463927521088	0.08376672017121456	0.0	0.0	0.0	0.06268263571634358	0.0	0.0	0.0	0.0	0.0682800345721694	0.2513185049300619	0.047668115491079785	0.10193192015885337	0.03599396857823824	0.01742108079186731	0.035248796147672554	0.07364302869920847	0.2686820046370608	0.0736938390005164	0.01792634982669179	0.032830855840137715	0.05727843934797285	0.0	0.04779709757083621	0.04406226078972014	0.005826050769870994	0.06037682058509682	0.050381039145084086	0.05564472980203317	0.0656243951299822	0.04393317876463944	0.042511795320784085	0.17982878544676298	0.07838416265382557	0.09990063441106779	0.020064205457463884	0.058871941887986244	0.09022204387372927	0.10729719718483763	0.0	0.43622669465366093	0.07697366350443194	0.04225221388716	0.03685228629048854	0.0	0.0	0.0	0.0	0.052972774857116676	0.05664894648740081	0.020688425182807207	0.0463884430176565	0.08326130798040911	0.0	0.0	0.003580688973947401	0.10611735330836454	0.0	0.1540574282147316	0.05592439951990514	0.08723583670510611	0.47886570358480474	0.05493133583021224	0.05253477795612627	0.25914036026395576	0.10154239872162939	0.07750515936711763	0.08091036384127467	0.0	0.07445864763789896	0.04753857329905562	0.0	0.05605450669656127	0.02245414107431604	0.0187090081060646	0.007966232685333809	0.04960389375032362	0.0	4.063636548347116e-05	0.0475615797713176	0.011138674060022375	0.0	0.01776796861066524	0.0	0.05529214222840278	0.0	0.06907045072969134	0.008764977388223228	0.0	0.14775891991428408	0.07887798607535729	0.04655499554933953	0.05992321628040138	0.038946629213483144	0.030641643001193562	0.03584906816316028	0.0662861898816955	0.0	0.04217941858391296	0.039962762159860984	0.35246120920278223	0.0	0.14785090065988943	0.0772605671482076	0.0	0.15958623149634385	0.05316978681155813	0.0	0.0	0.0	0.11294093679971166	0.0	0.0780274656679151	0.026833341440083012	0.0	0.0	0.0	0.03335116818262886	0.01594435527019797	0.10964840576263797	0.0	0.08425236517114583	0.08958434724955387	0.039129659354378454	0.0	0.03980055016632936	0.023639610718262403	0.0	0.01721587511409058	0.0	0.0	0.12734082397003746	0.013568512874156101	0.0	0.0	0.03638309256286784	0.0	0.0	0.11670476839016165	0.0	0.04902786245874827	0.0	0.0	0.0	0.042803638309256285	0.013828867761452032	0.052101633363245324
y7qn780g_p6jkgk63_CATAGACAGCTACAAA-1	0.19081059390048155	0.06622674038404376	0.0	0.03274038567250819	0.06538463536390884	0.08365818237407323	0.05965268463344498	0.07144492367425803	0.09179267756670058	0.07504636101953971	0.06977390683492986	0.07498069935669428	0.08029211038575715	0.046123352303127585	0.0	0.061019707508471556	0.0	0.08357591751231058	0.06981912010908024	0.06709813017706726	0.10748016842301161	0.06280473815000476	0.17358404035771613	0.0741466024612092	0.06442839308007847	0.06832642900395036	0.06184272630244628	0.03977769512847616	0.014606189979756526	0.05036178075136387	0.06839172597105563	0.1757686612664402	0.15238231555414694	0.14237197449918837	0.11472767520355094	0.0738362760834671	0.07323274478330657	0.02938097564379929	0.1080469849196441	0.07371503183275166	0.6855878204192811	0.06933033558723571	0.09866238630283575	0.059324699087972096	0.09089927183044136	0.14528714107365792	0.01889379347244516	0.039354168633745634	0.10878544676297486	0.11151973234180601	0.07516826816558765	0.19579097556625646	0.08335539222588306	0.07540501486844069	0.0693173108903446	0.0795329367702137	0.0	0.1945960406634564	0.06496048679817228	0.09483329109290078	0.04648950716366447	0.01089709291956483	0.0	0.03498253233877821	0.0	0.08546671382321734	0.14443355201970692	0.14521134296415195	0.09382752079381293	0.0	0.07890347150095993	0.10713256780672512	0.03359716610394642	0.0	0.0	0.0	0.06869160801745071	0.14064052587327067	0.08006025652213387	0.13297061733826085	0.11651831314752663	0.13264847512038525	0.07757007037905915	0.11138016755994284	0.3304054455739849	0.13065727721415857	0.036873938632609855	0.10552957870984252	0.09359430106532877	0.10334021248949017	0.07177311778899935	0.06446905246326036	0.04633097516992648	0.10297969136006954	0.13634983297904646	0.1208076370702036	0.09404951415368243	0.12852981392307236	0.29738800525317377	0.18261102193686463	0.09220617085785625	0.11449973247726057	0.04940531924380239	0.04818797152343102	0.14379347244515783	0.16590151421612095	0.0424375545605587	0.6536197884512491	0.09669994550155958	0.06343564713204704	0.09273572869078488	0.0	0.0641840556447298	0.0	0.08698310784988153	0.10420624285174332	0.11426990446034699	0.0	0.0	0.09568053669177265	0.04169787765293383	0.0	0.0	0.40529695024077045	0.027394328517924022	0.07327653619788452	0.06996225760270704	0.04632828122187621	0.26324237560192615	0.16283217406812914	0.01983012306046014	0.15076392604482491	0.09549136358611796	0.10570969961018115	0.10511004653964252	0.0	0.13704787963971757	0.09103168078229738	0.03633213585059492	0.12630258095747662	0.03616986410634572	0.03523764308698634	0.049095376810732616	0.05535994753102401	0.0	0.04867559312161787	0.049583853516437786	0.05602412568704704	0.0	0.07604333868378813	0.04447565543071161	0.05646332472822402	0.03136951826090403	0.06929300197413332	0.04432663083416032	0.0	0.15893783966561015	0.10154696285976761	0.07511168923399121	0.06937756375958623	0.07799658908507223	0.06978124871383298	0.08684278239986276	0.16685492340923053	0.0	0.15606483958543885	0.06817108866018318	0.18499197431781703	0.0	0.0	0.07410379882289994	0.05960406634563938	0.10658105939004815	0.07523397510178739	0.07982878544676297	0.0	0.012620778648538066	0.06735976323677889	0.033769601185331524	0.14247986719896832	0.03497251811858553	0.11471375066880685	0.0034777956126270733	0.03598180845371857	0.0	0.037132156233279826	0.15089521035213918	0.0	0.08819364570700644	0.07566056956649225	0.04925985375423578	0.0	0.07077066903947705	0.034123609966306596	0.0	0.05671482075976458	0.0	0.0	0.10769701138882519	0.053928376046795436	0.0	0.0	0.0	0.054307116104868915	0.0	0.06702660635244904	0.0	0.07002736059438437	0.0	0.11605622841577898	0.0	0.0	0.0477065069761699	0.08796161715740589
y7qn780g_p6jkgk63_CATCGGGAGAGGTTAT-1	0.10166819536803486	0.03929611794780334	0.05042803638309256	0.009374289965331985	0.05591484984961586	0.0893860353130016	0.03787279110505215	0.03650606145043111	0.06416093779468986	0.029951040462095194	0.06254032170769197	0.045330937036112996	0.09674761743104833	0.020216207013959823	0.03241979271941819	0.038875512751917245	0.0186756350480267	0.055758590704315325	0.06722227975399414	0.054870376295624	0.060686951869169746	0.06923474973890051	0.07956890621417106	0.04537827715355805	0.07526306402710897	0.0906677816117364	0.08928629384104235	0.04841182842004985	0.016161683021407334	0.10104775572590337	0.10297013511764025	0.0394689362549305	0.04769402214474855	0.049605063888057604	0.09752849045644815	0.043873729266987696	0.05554628143392188	0.01742387233349617	0.07055939775457046	0.05226658027400219	0.8345736660343402	0.04107546005521968	0.06297485286249331	0.050490322211739144	0.076808561118206	0.1385321919029784	0.046448635634028894	0.005306392219809272	0.05166399143927234	0.0702399577381799	0.04991597338925848	0.03423102074787468	0.05428928125557339	0.04468175713302978	0.007060431217734589	0.023573474333553647	0.0	0.0	0.04082378361045706	0.06767914636779214	0.035141647170728464	0.0	0.0	0.046488062738529706	0.05044714515019491	0.052239482728913315	0.06386073017548774	0.09750668806848582	0.07116104868913857	0.0	0.01941900355647877	0.040745771082849734	0.014446227929373997	0.0	0.0	0.05425361155698234	0.08574446776693968	0.11939157685546128	0.05408160956723606	0.10413633176940085	0.06637968772800233	0.0	0.03845577643330452	0.08448723055464628	0.2497027525117413	0.07874595284452034	0.023769976969781562	0.03920720217740247	0.05909311191974878	0.0	0.05035768515717207	0.04993001349105974	0.008045498682202803	0.07105263422062545	0.05009182537272425	0.07653966376615697	0.0822498110413663	0.034659057130967244	0.0056909382752079385	0.11867308721241306	0.06732655609060104	0.1942215088282504	0.018851993044408776	0.06537835191973851	0.0036115569823434992	0.09745310868906375	0.03283489622933739	0.2920525167716179	0.07145838820448346	0.030513971238575688	0.06229575667777915	0.0	0.0	0.0	0.0	0.04848788293793963	0.05646010690662468	0.01251411925569229	0.0073301230604601395	0.08022595382145944	0.0	0.0	0.0	0.2102728731942215	0.0	0.12984044669437927	0.05023440776249765	0.05704891597813464	0.4039593365436062	0.02746566791510612	0.040930979133226325	0.277034659057131	0.10239288008782912	0.08089378073326708	0.07671951922489814	0.0	0.07260400812825567	0.048906636738919554	0.022624780249178324	0.07214833498942648	0.02875425222952069	0.03116325920567098	0.019960168836573332	0.06699287181345898	0.025178610770150756	0.03083622867437403	0.04083189663714008	0.016829612335230313	0.0	0.009474763688246835	0.0	0.05303607488664186	0.009630818619582664	0.055753122636113726	0.01754771562221793	0.0	0.15928222426825062	0.081743760326546	0.04691974438594775	0.06809720931542339	0.043340021401819154	0.03319339836193769	0.03710805876514771	0.07714563145274755	0.0	0.051463448467193786	0.045088762885402534	0.2304708400214018	0.0	0.11405386124487248	0.049491706795077584	0.0	0.2367397895487783	0.05024134270664343	0.0	0.0	0.030025493343404777	0.10172848792565778	0.0	0.0834602351456284	0.016067577865330675	0.0	0.0	0.0029427501337613697	0.07891920813269128	0.03249509541644373	0.11481060380873115	0.0	0.07947866002622624	0.08284715735677457	0.0	0.0	0.04505068392769907	0.034517663731146876	0.0	0.022534856639284926	0.10018726591760299	0.0	0.06565772376366277	0.012687791945461432	0.0	0.0	0.0	0.0	0.0	0.07942993336251764	0.0	0.04536273180119535	0.0	0.0	0.04586104104563173	0.0	0.032977322303164996	0.057033601136936535
y7qn780g_p6jkgk63_CATCGTCGTGCATACT-1	0.09337499044561645	0.0	0.0	0.038508615698087764	0.07370121605967575	0.05744095390965375	0.04347549907038902	0.0463409560961826	0.07520343465200593	0.06041794914574907	0.06017251350757878	0.05051947985042277	0.07407205883686555	0.03469283525463301	0.023680716564611695	0.04903023006955591	0.07439679991846926	0.06575819773305966	0.06483686866071788	0.06430590774705082	0.045065950170981924	0.05885996097368361	0.1903615378735764	0.04758052434456929	0.11240413768503656	0.05194706894397401	0.06391707073264138	0.03860646752534941	0.01017138003122018	0.0559697574293815	0.0712217239496285	0.07676036184005873	0.08371587381105738	0.0991194421017312	0.08613135414192916	0.07322826985748335	0.043843766720171214	0.007195973976628594	0.08754131189628485	0.06415587985529228	0.8147283428182305	0.05148927205850825	0.07014446227929375	0.038784670742814664	0.08208115116792226	0.14909934011057607	0.04728464419475655	0.015006452019009851	0.07306581059390048	0.08046677638485347	0.06792895072224527	0.07038820521966589	0.0695193038776717	0.06895535100075344	0.05532659465243735	0.04025430396877852	0.056491885143570536	0.07956126270733012	0.0533162566204887	0.1021004055081524	0.049724259241774114	0.028072052791153913	0.0	0.03804433351259409	0.0	0.08464600847004199	0.08539182206326464	0.18339218833600857	0.06410817646772703	0.05778491171749599	0.06659742548704875	0.07745812240194262	0.0430250364384421	0.0	0.0	0.0	0.0	0.23297408851180923	0.07254141313708536	0.11381320186847818	0.06782431052093973	0.15706795077581595	0.0580532576038194	0.07873384839676975	0.3645591819749123	0.08495569170814175	0.03881638634936144	0.06095796403563868	0.0724698091484373	0.0	0.06375782483861313	0.05858064275865841	0.0	0.08093742377107682	0.1296111520830622	0.15181211455605306	0.07056933401925133	0.1688960228286071	0.05574201079819057	0.0888175494917068	0.09439093989655788	0.2580447909500879	0.06067192794720885	0.041515674028799	0.20224719101123595	0.1008242693635952	0.04356396609501281	0.6712351319092892	0.07657527824849632	0.05868575359517804	0.050598839362884306	0.023943285179240235	0.08395933654360621	0.0838492700450967	0.02453565695941298	0.06598566994402476	0.06136188470684851	0.0	0.0	0.0917705889616002	0.0	0.0	0.00510351072148825	0.0	0.0	0.08638103469564144	0.05741211516492415	0.043195676240775395	0.5399277688603531	0.15106117353308365	0.048822899946495454	0.09832946911598597	0.08241981077157458	0.10993910672883385	0.08748459286350752	0.0	0.09810183606539198	0.06480140242814948	0.0	0.062674632899352	0.0528214270906754	0.05767187394027084	0.014882190912153459	0.03980910958076598	0.032889560318509425	0.03317281968967362	0.04298297762717238	0.04603336738168199	0.13973604423042627	0.0	0.07463884430176565	0.03488891025783274	0.020965856171848683	0.06182081511411228	0.03238468215856439	0.0	0.12426254708807609	0.08111217951953589	0.06016302582107741	0.03648259224841129	0.05545144462279294	0.07948100588550026	0.04899546232422122	0.051483264966411035	0.0	0.07955333610764323	0.04839428379276015	0.015917602996254682	0.0	0.13393971820938114	0.29614767255216695	0.0	0.2577135723203139	0.07170753899108162	0.0	0.0	0.12479148962955969	0.05928527774233195	0.003313166234514549	0.08213634056330686	0.06752922483259562	0.0003745318352059925	0.15895309434635277	0.05377207062600321	0.13777421080791868	0.04876047797396112	0.11792179418583913	0.0	0.07994167103849531	0.07321507921393658	0.06809345461030854	0.0	0.05253041617233117	0.04098882188769829	0.0	0.08510370440310956	0.0	0.0	0.12298402507070244	0.03710450219729351	0.0	0.15427144640627788	0.0	0.0	0.0	0.018775232258378325	0.0	0.05603460790291206	0.0	0.06770757332555086	0.1143468623404418	0.0	0.05233156356751863	0.06627682775608106
y7qn780g_p6jkgk63_CATGAGTGTAACCCTA-1	0.10294848276389207	0.0	0.08493846976993044	0.03256448030959344	0.08951882269216184	0.08809619353359321	0.049276100569004985	0.06353305312125125	0.08255727455441882	0.03824520424737895	0.06735740993806108	0.05862979783818076	0.09024328600723987	0.02944574152439321	0.01991558171333452	0.04490592116996611	0.0567657774720375	0.10300683467699275	0.06407097694701899	0.05895279398030997	0.04276874403889548	0.094041793046933	0.3013452572040052	0.06551952915997859	0.06135188157660068	0.08681953909196054	0.07927621421477671	0.040878779574312595	0.013911182450508293	0.09472305145937404	0.10228453712076746	0.06775168912613386	0.04294336356169892	0.07195908262371793	0.13731927909059435	0.03446179288875918	0.08423756019261637	0.01792790068315227	0.08741222942221694	0.06372097132843448	0.649253368354492	0.057374772326030984	0.032557517388978066	0.04981232565073375	0.09673717453027303	0.1182896379525593	0.09155965757089353	0.06932930475561011	0.08258962011771001	0.09416800428036383	0.06115192844543826	0.030985078176089413	0.08159349685074109	0.07068787921803285	0.02452532789611441	0.0370440310955843	0.04293739967897271	0.004761904761904762	0.05587776354718374	0.10668525245698517	0.05978346394737671	0.008364544319600499	0.0	0.041278553434075146	0.0	0.05670575219232618	0.067832275810558	0.13838416265382558	0.003112991877036821	0.06494114499732477	0.05425990620967488	0.10108243816108985	0.07069980258666814	0.0	0.0	0.0	0.0702555871095197	0.16219521516471758	0.0738027806498643	0.13136911654478173	0.05100929033513303	0.0654681647940075	0.04514137547845413	0.09161635004331634	0.3139676594732774	0.09650759811195762	0.04918231093121176	0.05966454974759811	0.08032573344650526	0.021478254223037528	0.07120851673463553	0.06141414353009565	0.036026395576957373	0.09293729929520557	0.07308432027533152	0.09881445185998705	0.1240348758392744	0.11658046489507164	0.00437764482708303	0.25264847512038524	0.08030140895309434	0.1331498891691508	0.03722746120920278	0.07095018469583016	0.11951578384162653	0.11174967354742636	0.06699332601165836	0.5890850722311396	0.06821747031160187	0.04193009467029187	0.0623122196155904	0.05852059925093633	0.06433386837881219	0.0	0.0	0.05871755979992244	0.06002610085058324	0.015040722905891445	0.04633493846976993	0.0863378194838869	0.023363652577135723	0.011584897759787842	0.03572457505041775	0.04173354735152488	0.0	0.0854591101782113	0.06242303298483074	0.04652183454026772	0.30240101658640983	0.17216574519945307	0.13208935259497057	0.17424647761726414	0.10953993997705687	0.15656449845855946	0.08774021420447431	0.0	0.08993615493586385	0.07107839938752518	0.0223699966878137	0.06099943098337962	0.03726167277724141	0.0469935719184018	0.050606384876047794	0.11579419734548405	0.0	0.02184204644736575	0.03791887125220458	0.05959433824602364	0.0	0.07361334046727305	0.013142054574638844	0.0707813389944597	0.04870895507599628	0.06324664212837401	0.04121848282415209	0.0	0.1766432278723387	0.08598858064885201	0.04835337640268272	0.08822618343611839	0.05691211878009631	0.06472506893855208	0.04372158847242474	0.13271109525791175	0.0	0.03577868933674177	0.055084837009907454	0.6360353130016051	0.0	0.18138041733547353	0.20315676832530766	0.0	0.2446227929373997	0.07664741075183903	0.0	0.0	0.07282913165266107	0.08185725703002747	0.05140552331563567	0.08415991000260663	0.05457463884430177	0.0	0.016363474228642767	0.0	0.03816657749242019	0.04861779917959693	0.12972995065691695	0.028803281612270377	0.08357751595776695	0.07437308489489027	0.03245942571785269	0.11436597110754414	0.05402578105008491	0.08968338322270906	0.024745853397538792	0.0010071444308060304	0.0	0.0	0.0327142092792173	0.028177057971275874	0.0	0.0	0.11026395576957375	0.0	0.0	0.12959450038101725	0.0	0.07139884667974555	0.0	0.0	0.0	0.0	0.042988846359632876	0.07344376896708137
y7qn780g_p6jkgk63_CATGCCTCAGGCATGA-1	0.10010127646564243	0.0852505796326021	0.16198501872659177	0.04322874293630027	0.09059410826619292	0.05831040281281052	0.06594924153027894	0.05540402474552635	0.09061088271171733	0.048132998114875605	0.06437184732956637	0.06333113280240925	0.07635615497472038	0.03926504207403084	0.06386857697719121	0.0479266987693954	0.033478559963311165	0.06333789784561067	0.06844123417157125	0.0687404923068378	0.04143113034173122	0.06668866348163605	0.14641137353817932	0.07517602996254681	0.07753700731228821	0.06422588210417048	0.06523938416914485	0.0553282699761187	0.020166250213742395	0.05597142423772687	0.07965363835792628	0.0798710913683477	0.07075209673076989	0.06994586065239274	0.10579546765931432	0.054769200836616565	0.09757517388978063	0.005381471917866642	0.09585323240129733	0.05740007166664212	0.7142857142857143	0.06035201145407464	0.018298555377207062	0.047431169053949736	0.0941639767938669	0.21470929195648297	0.07366907437132156	0.04483051647625342	0.08308186195826646	0.10593223208782873	0.07821319941984933	0.08689138576779026	0.09445711657420705	0.0942298802881238	0.04720691799343485	0.06200232902149624	0.09938469769930444	0.04991974317817015	0.06482998790088795	0.1200672561553697	0.06499228905045164	0.0	0.0	0.03664582589264333	0.0	0.08673631326459359	0.0826016855728039	0.164258962011771	0.1920326864147089	0.0	0.09536398829194599	0.05951352018767749	0.04332023394402317	0.0	0.0	0.0	0.051103702789096046	0.32538408621875714	0.08677638477908733	0.13640145256061376	0.08183277396760542	0.08301765650080256	0.059964604683705805	0.11486256430076655	0.4884519350811486	0.10718986138023087	0.07180775583315886	0.08908274594644892	0.08420831477481869	0.11060154398838187	0.07225729185306831	0.06734444912863814	0.0	0.10691473503202745	0.06526108773299785	0.11920250063360649	0.09774478698639866	0.1054039593365436	0.0	0.31273408239700373	0.1147226680934546	0.2847206298249637	0.07209737827715355	0.045385407978018745	0.15322364901016586	0.13823255396289105	0.03094815690912675	0.5319998353706219	0.07422306592654802	0.07172885205446544	0.12161995308062724	0.09905029427501337	0.021594435527019798	0.0	0.006114805472750898	0.06513483309689887	0.07158410790498587	0.0	0.09315141787051899	0.14152981849611063	0.025325485999643304	0.0	0.0	0.22320313893347601	0.0	0.0687163024241676	0.058170722889824014	0.0403342924701595	0.5930310326377742	0.08798525652458236	0.09543873729266987	0.13572320313893346	0.09009989293572594	0.0475680909067747	0.08894173799743965	0.0	0.11142807242242533	0.07184399291825984	0.0869321511376086	0.10558867741853295	0.06135648836424159	0.02869903566216274	0.034812634999900914	0.046997704482300354	0.0215277122084789	0.040148729097669505	0.04407883003388621	0.023259886181234497	0.12939183163902265	0.08015650080256821	0.0986490101658641	0.058265712954264706	0.0	0.06141376542868213	0.040929869080365604	0.0	0.15108543617070394	0.09527574191290536	0.0618865244629315	0.058774276515258184	0.0630052835741038	0.0944427295550891	0.06622310988037036	0.10298634643203931	0.0	0.09986524780532272	0.042046623498601096	0.0	0.0	0.0	0.18614232209737827	0.0	0.3362582486177992	0.0833769667213157	0.0	0.0	0.0708463160545117	0.06464826916145613	0.06922665349631642	0.10272187238479373	0.06264896152536602	0.0	0.018325307651150348	0.10415551988585696	0.28758694489031567	0.10269306224362404	0.13410691992152665	0.0	0.08976584533157418	0.06747921030914747	0.0	0.0	0.061115860609021334	0.034870143016210435	0.13710540395933654	0.0	0.16078116639914392	0.0	0.20454024306351754	0.03961741242387625	0.0	0.0	0.05506509719992866	0.0	0.0	0.0997454480600548	0.0	0.05957530937933342	0.0	0.07870032589133713	0.0	0.0	0.05482672757953657	0.0813844898601158
y7qn780g_p6jkgk63_CATTCCGGTGAGGATC-1	0.11508254987388214	0.0	0.18566078116639914	0.03182421190732719	0.08942012498246817	0.07696055950470075	0.03378176985226393	0.0358231916705585	0.07574455099485272	0.031339473891123036	0.06329477559680104	0.04180714370350091	0.09743879998407086	0.01636752760348266	0.00899669064463072	0.038300338862136615	0.03166959667762236	0.08087046155985406	0.05603378840964923	0.05128666472265825	0.04072742922278828	0.08533772548425672	0.14965986394557823	0.05077367576243981	0.07472801854824326	0.09119041211317333	0.07427302897869369	0.03829653264429916	0.003397814587435808	0.09350794817559492	0.10858178554637424	0.054811054288451726	0.05962178759716869	0.06844501274133725	0.13016101912334563	0.039569045187022714	0.07606634563937935	0.01234481742542319	0.08230094876994586	0.06263860868540798	0.8831168831168831	0.04688514667765343	0.05214018191546282	0.04137821180449193	0.09026829894592135	0.16593097913322633	0.0	0.008510370440310956	0.04943820224719101	0.10090009549545889	0.052603766746625875	0.0657987040009512	0.057223583302826356	0.037016411701117045	0.020628172313565573	0.04994806911528656	0.05466381309077938	0.0902621722846442	0.038288376463218886	0.08665214065125361	0.03640932028242008	0.0	0.0	0.03610804360825913	0.0	0.0490881555440687	0.08163932189269645	0.08423756019261637	0.005496376282893137	0.0	0.010071444308060304	0.016627567189364943	0.007933432962491467	0.0	0.0	0.0	0.054492324155245506	0.34946113276771384	0.05616684721880657	0.11967204075313559	0.06858796634077532	0.0	0.041163929703255546	0.09000201135032596	0.37650853100291304	0.08967735151970009	0.015130155628445809	0.039142066206062295	0.06417912538272559	0.13620729190552625	0.05944844280628935	0.04509278340317437	0.0005152289796484553	0.0714943227960493	0.06040229635735254	0.1054039593365436	0.08843926424255003	0.031746031746031744	0.0024806654020137165	0.28496522204387376	0.07753700731228821	0.13666590231598258	0.019306224362404138	0.062340975838841496	0.1797752808988764	0.11076938043230178	0.0	0.5950940445322468	0.059635208311591935	0.049688254113844574	0.05451701856196238	0.014312466559657571	0.0	0.0	0.0	0.0483242604673385	0.06227241353818768	0.0	0.01631888710540396	0.06262089969955138	0.0	0.0	0.0	0.09069020866773676	0.0	0.07870930567559781	0.05912946654519688	0.05159243835265168	0.41442616372391655	0.0	0.0	0.135366506153023	0.10831682123025146	0.07421845142551403	0.0806656089945595	0.0	0.09184623957285074	0.06162375427927634	0.008535249305714795	0.08659880931148989	0.02335641333941429	0.03687041098023849	0.021917048134276598	0.04996634391342619	0.0	0.00891968222362192	0.02824346550938311	0.0207597645799893	0.0	0.01927278401997503	0.0258159443552702	0.04641334605607375	0.0	0.054164129813103076	0.02405706559746375	0.0	0.18625286195011856	0.08813465142964826	0.039483457674037735	0.07432251039583979	0.04552969502407705	0.03578116639914393	0.04341526472498254	0.058141608703406455	0.0	0.04921427580603611	0.03905583522587036	0.5246120920278223	0.0	0.10799001248439451	0.09427501337613697	0.0	0.2665596575708935	0.07113243663144522	0.0	0.0	0.048437352469077516	0.09634893024484487	0.0	0.06415058100451358	0.028114207889488787	0.0	0.0	0.009541644373105047	0.0	0.007633315498484038	0.13509279075758476	0.0	0.08086935175140905	0.08001247431832083	0.05122168717674336	0.0	0.04049916253751134	0.040381472965742626	0.0	0.06571617411009348	0.0	0.0	0.0	0.011948347070175122	0.0	0.0	0.025236311753165687	0.0	0.0	0.1520177699952981	0.0	0.05311190469277744	0.01863741751382201	0.04329004329004329	0.0	0.0	0.014760052681400996	0.05629703590421984
y7qn780g_p6jkgk63_CATTGAGCATGAGAAT-1	0.13971375066880684	0.11099221211580762	0.0	0.033407360173559955	0.07062080859397321	0.06977566307421845	0.04803193659588919	0.05780584259197484	0.08392240950163063	0.04169135738544945	0.06628298913252383	0.04724738604156869	0.09329308466532846	0.045849749501434896	0.04345758278342548	0.03827358658819333	0.06879156156844761	0.0865977657065069	0.06129291151038161	0.06209481974935291	0.042187172866215365	0.0868432451973245	0.15317587709240998	0.05183520599250936	0.08895131086142322	0.0904094699845894	0.0799981083314092	0.033296793642093724	0.0056758948221939075	0.10112359550561797	0.1042897409166377	0.05522167058618587	0.03916737381276134	0.058972894051926614	0.12891687148131298	0.06328128800038912	0.05787479935794543	0.010367475438310807	0.0884674580055354	0.05672414724058884	0.7692981176127244	0.054947492836542676	0.022338148742643126	0.03584804708400214	0.09619566066400316	0.18572766185125736	0.05537720706260032	0.013420199540490353	0.1018940609951846	0.06370427562292162	0.05405215932847494	0.047999524404018785	0.08138604939314578	0.0722675372984935	0.04102858878139777	0.008749567242627388	0.01792402354200107	0.15136436597110756	0.05262647673484302	0.11743016248486385	0.03261154649125568	0.021705011592652042	0.0	0.03218551709887668	0.0	0.06565642825402872	0.05275404785245672	0.12796147672552166	0.14986137458047571	0.027354200107009095	0.021622131998866964	0.13450220191793225	0.025608383609158503	0.0	0.0	0.0	0.0705436885212166	0.379576549721012	0.06561726060828295	0.12894111288247723	0.06988666763947662	0.020973782771535582	0.047454418240935096	0.08296031329739195	0.37845550205100764	0.09034447502093824	0.05097355014306651	0.04583943983064648	0.06990887419147905	0.0	0.06789882965294769	0.05794784019393144	0.027624199908844103	0.08008416175037167	0.0648128063858401	0.10782574413561995	0.10296203237797909	0.09904286308780691	0.0	0.17533440342429107	0.07869627251649723	0.1459909806619277	0.03960729891207419	0.06901327333347353	0.17703317281968967	0.12419415790202307	0.047562727042324913	0.6465818825369387	0.06706786795143842	0.05829811860538758	0.07065892908589538	0.007691278758694489	0.006784376672017122	0.0	0.0	0.055952340046763305	0.06191888827650213	0.0	0.061851257356875335	0.0916471169280158	0.0	0.0	0.0	0.13929017299803817	0.0	0.06841448189762797	0.06225326450045551	0.03872052626777424	0.4841158373461744	0.24487248082753701	0.02872525414660246	0.14903989061292433	0.10609203260448331	0.09987515605493133	0.09107622793972305	0.0	0.0980852025271889	0.08239482876369694	0.06193788376773931	0.07902536794992654	0.034456139103927155	0.04313270383851172	0.02127301190971603	0.0663370096135591	0.005822553740597362	0.03761572898253313	0.03815666924281157	0.047064545940950435	0.0	0.06874219725343321	0.03026350989834136	0.06103216930121088	0.0	0.0619741794431837	0.03180523456527	0.0	0.16562455016798255	0.08498726322555027	0.05082448938182319	0.07387945519228784	0.05220906902086677	0.07052619664979215	0.04168045123530156	0.06331371499910826	0.0	0.03771079801042348	0.050401946704169545	0.33226324237560195	0.0	0.08328874621009452	0.08073836276083467	0.0	0.4759764579989299	0.07398219757770319	0.0	0.0	0.02955339439146445	0.09015852121488904	0.02537350290159279	0.07327379237491596	0.0683236863012144	0.0	0.0	0.05082932049224184	0.017745675049045836	0.05086499019083289	0.12609486158175295	0.0	0.08491607747686011	0.07893104765129141	0.014802924915284467	0.0	0.04483695652173913	0.05536274637398233	0.0	0.029710760708777893	0.0	0.0	0.07742872429870824	0.023563042184428375	8.917424647761727e-05	0.0	0.05020510076689852	0.0	0.0	0.12844334192648799	0.0	0.07324731129277771	0.0	0.0	0.0	0.03237025147137507	0.019256492571099314	0.08150385696170001
y7qn780g_p6jkgk63_CATTGCCAGGATTTGA-1	0.10074142016357104	0.195945544260151	0.250936329588015	0.02423096374150707	0.07291682899842603	0.08051001299396163	0.05959527107749364	0.06691600570889601	0.10023077377613406	0.029174361541161105	0.0723633325513098	0.05832658086803953	0.10255485201872225	0.030521912544384456	0.01256366050373541	0.048468432316746926	0.031746031746031744	0.09683013263283688	0.06627947784163804	0.06807633866990234	0.03110824202665922	0.10304944370145093	0.2330505235802186	0.07038630283574104	0.15320135544854646	0.09430737241408034	0.09160636973033523	0.040205079017082306	0.02043653091956115	0.11071274391656624	0.11155357544384602	0.06968034143367302	0.05120760105373288	0.07191373978652592	0.14688095190408476	0.08568023736563063	0.10309684323167469	0.00640503718178364	0.0989190099676991	0.08361533666141438	0.6721144024514811	0.07602244332463962	0.027287319422150885	0.030603784527791732	0.1064884516096277	0.19145710718744427	0.07500668806848582	0.05915085135177667	0.04156233279828785	0.09279991330908696	0.07063923053978748	0.055609060103442125	0.10746716979715205	0.08730704694933084	0.03262692869434442	0.06568470084663079	0.0	0.1637239165329053	0.0625965924873649	0.12249725437188477	0.05073315218721696	0.019101123595505618	0.0	0.03379202193823304	0.0	0.0660962537747912	0.07087018503955386	0.15173889780631353	0.07826256140862882	0.0	0.08478897176848267	0.040293040293040296	0.04106935296396746	0.0	0.023060460139111824	0.07693953986088818	0.057414495616742806	0.13421998012688222	0.07930455252891992	0.13564645067310901	0.07588890510238824	0.05489566613162119	0.05511626949829197	0.09782458658863154	0.36527257594673324	0.10217296834219292	0.05459092283713681	0.048952008746830436	0.07153361962468381	0.07528854238324544	0.08499305802225195	0.0587811029734156	0.012583477002952658	0.09236109647181173	0.08174627275750872	0.10334825828616485	0.10578813229385846	0.09785387313477201	0.0	0.21150347779561263	0.0780274656679151	0.0	0.05539114053861245	0.0798006313069362	0.18204922418405564	0.13109736705242322	0.043141561769592524	0.6751862369839898	0.06649306677135668	0.059914174337471746	0.09531217845824587	0.0	0.010208667736757625	0.0	0.0	0.042543478581000486	0.07006899964061925	0.04544914095475893	0.01942215088282504	0.10926246038605589	0.030818619582664526	0.01735408379277456	0.00950734658599827	0.13875512751917246	0.0	0.05944492461346394	0.071987621650543	0.032078072258261765	0.43703183520599254	0.13292907674930146	0.06480738362760835	0.10932762618155877	0.11285707480391935	0.13444928533211037	0.10010938937546636	0.0	0.10561603694863286	0.11625711762735605	0.049784707890646894	0.10587318572872345	0.053786878157706136	0.04469764906542878	0.035971900204109945	0.06574155577417629	0.050609007648003024	0.04749036579501663	0.05681489408081168	0.04770660051558928	0.0	0.07945425361155699	0.11242643124665597	0.07910536450897865	0.03711630303390603	0.09373039704064501	0.04630474503195842	0.0	0.15724361951476534	0.09017682580063331	0.06144810119243883	0.07254090281884487	0.06810794542536115	0.07649606947359756	0.057749173946961066	0.11071478112676615	0.0	0.053791887125220456	0.07170686133708362	0.20572498662386302	0.0	0.0815944355270198	0.13119315141787052	0.0	0.25853397538790795	0.09694623508238842	0.0	0.0	0.05784785824442137	0.08710383688052815	0.026278964481211673	0.09298130084646938	0.055871718793067106	0.0	0.039950062421972535	0.0	0.11646156589976815	0.031960049937578026	0.13195187563165092	0.0	0.08292659924809287	0.08033743131819689	0.0	0.0	0.058109864610231	0.06938057640304832	0.0	0.1816951499701004	0.020331728196896735	0.0	0.11106015439883819	0.027645018365886943	0.0	0.0	0.14415016943106831	0.020331728196896735	0.0	0.08045138382217033	0.0	0.1118120621648189	0.12484394506866417	0.05695802325015808	0.0	0.0	0.05839198254928592	0.1145966304773701
y7qn780g_p6jkgk63_CATTTCACATAATGAG-1	0.13898761751891767	0.155400986861661	0.0	0.04088333809743691	0.09349270416140712	0.09138290147519681	0.07566251578872789	0.06444616252039125	0.09572214545951989	0.05420643550400709	0.06712147741476275	0.05692457036289625	0.07722772316265895	0.022490150299139065	0.026355943958940215	0.0657035848047084	0.016611888200973274	0.0691961924108182	0.07081082402756922	0.07097698831733662	0.0940691371810082	0.07108735034390308	0.1182068332951158	0.06761476725521669	0.0748617799179597	0.06436765313674417	0.06881454507688613	0.046255334142426496	0.05162361481138268	0.05624311399802317	0.07993365306275411	0.05697612204014085	0.06111446224521441	0.076475229208042	0.11589123221641398	0.09377888029573422	0.0823370786516854	0.023224075495692498	0.09991946794901435	0.07241276058923724	0.6398657522253028	0.07568936042490441	0.0	0.031212347706043562	0.09294084134925192	0.20168985197075084	0.02314071696094168	0.026903345607906085	0.06195826645264847	0.06146250279375013	0.06731123443391329	0.07249271743653767	0.09377094421446876	0.05669298216879047	0.04557647535175625	0.1419444182167249	0.0	0.12530765115034778	0.0650592931061161	0.11217357532407798	0.06219116860227237	0.0	0.0	0.048413405420790694	0.0	0.12873738335555132	0.11007932318542378	0.1252434456928839	0.06337856899654652	0.0	0.07836842602209423	0.030621064328929498	0.060091142229848155	0.0	0.0	0.0	0.061722297677353856	0.40571734311702207	0.07731745062141375	0.13227317980012446	0.12093973442288049	0.04958801498127341	0.0687031320739186	0.0869396318834521	0.5256673206111409	0.0938587863221036	0.04675832228348105	0.0551352734547654	0.07229724997829004	0.0	0.07329514036480178	0.06867900791686923	0.03333135168341161	0.09108521879143967	0.05918759851344121	0.14066064036495735	0.08983685896657474	0.10451221687176743	0.0	0.13279828785446762	0.06937756375958623	0.23794236795841933	0.05854289281255574	0.053177445847089146	0.25802568218298555	0.11375515869897893	0.05051955732026696	0.4242087500514467	0.08590544437763278	0.10895819001758006	0.11376713174465984	0.0014713750668806848	0.05532370251471375	0.0	0.0	0.06104263510716454	0.06001512180518928	0.01643778610070745	0.11487426431246656	0.0987467588591184	0.07105403959336544	0.0	0.048318722476025845	0.12823256643481362	0.0	0.07459631504575324	0.06161815105635331	0.023321325630650955	0.4913389513108614	0.08548837762320909	0.0790195291599786	0.05178051245466976	0.09011111252122295	0.09162016866671763	0.11035701090685551	0.0	0.09734085169260112	0.08215993074858517	0.0	0.07647116274724622	0.06046803646206607	0.05591099656616352	0.05338069476646256	0.059907834101382486	0.0	0.024571455662338895	0.04005608069278481	0.020117710005350453	0.0	0.04537854467629748	0.14376003210272872	0.04053031143591906	0.01543705289023641	0.07660605892880205	0.033075135037930505	0.0	0.15617733091069086	0.09404097304245704	0.0635339331156918	0.07930124937812696	0.06537653825575174	0.08735646376095814	0.06718700860565514	0.10849533321443434	0.0	0.11503477795612627	0.05178014434632516	0.1962279293739968	0.0	0.0	0.2254681647940075	0.0	0.28596397360442305	0.07253299685553485	0.0	0.0	0.19932017750920594	0.06764855347432565	0.0	0.09736455803871534	0.027433240916386985	0.0	0.064071696094168	0.0	0.0	0.042482611021936866	0.11593890573291322	0.0	0.08814554374411462	0.07315991209535297	0.0	0.0	0.05316796357038174	0.042160137665755645	0.0	0.16822459320806973	0.19101123595505617	0.0	0.037529618589008634	0.017800782729453353	0.0	0.0	0.07499554128767612	0.0	0.0	0.0892553139744151	0.0	0.07759265480718316	0.0	0.0	0.0	0.0	0.03783388895748446	0.09718658763160223
y7qn780g_p6jkgk63_CCAATTTAGCGTACAG-1	0.1336180539631583	0.0	0.16131621187800962	0.047619047619047616	0.06574825850488554	0.09352308339065964	0.038892797896953664	0.03602726769672733	0.059160164771342935	0.033999359479605945	0.047806556538313186	0.04557601288819316	0.06275468381651055	0.025122817257648717	0.050928402988328084	0.045690654538969144	0.0	0.039424085510545236	0.058557994902685005	0.05207194958341199	0.028531881731686325	0.041633930627995544	0.05247267446304364	0.05024719101123595	0.0795434278580346	0.05177806505768559	0.043601570084930354	0.04045955186678673	0.017728207928601768	0.037597362442474275	0.06156559693262223	0.03409359563004716	0.04232311975817307	0.07300650216285333	0.08326585656393984	0.112237949316601	0.09114178705189942	0.012918634315800901	0.07324838660668873	0.03962379921559388	0.6881657668174522	0.0377179098550903	0.0	0.03132262425512276	0.06710939727322078	0.10043249509541645	0.03474451578384163	0.008138985931451232	0.017228464419475654	0.05049068411321291	0.06438667187823449	0.10637893109803222	0.05573390404851079	0.02287592404538059	0.022240539094471677	0.040694929657256164	0.0	0.07624398073836276	0.03803483574849507	0.06101395811626444	0.03494406501676826	0.0	0.0	0.042997267299689786	0.0	0.020998267903619264	0.05717086623503938	0.09523809523809523	0.09737827715355805	0.0	0.043212790734271235	0.0	0.030552941827641556	0.0886035313001605	0.0	0.0	0.05655019138165206	0.11106015439883819	0.06336836544340756	0.10645284237608668	0.07107349579259692	0.022792937399678973	0.05217434251142116	0.09224341808611472	0.14627548897211817	0.08845912599569995	0.03851396933956778	0.03429874147998232	0.06573495919928063	0.0	0.04228758004858937	0.04734905185809744	0.026692824445633433	0.07086190506305606	0.06718435931919078	0.08814170257103433	0.058409008782252685	0.08120801379228346	0.0	0.09678972712680578	0.09407883003388622	0.0	0.04047953451043339	0.037297810051845674	0.09182718031032638	0.09480033075538694	0.0	0.14693171996542784	0.06097861971518353	0.028892455858747994	0.05845166069885171	0.14258962011771	0.0	0.0	0.0327142092792173	0.04655222911072823	0.04892774983000778	0.04078235538909696	0.0	0.06709676091698563	0.0	0.0	0.009548503930526402	0.11886927055466381	0.0	0.08012237450439698	0.041346290110335054	0.05263787283670264	0.26484751203852325	0.021639617145235122	0.0	0.16735033588966172	0.0776479923103536	0.08423144538714362	0.0688966782679429	0.0	0.06873809662422342	0.03725091022980856	0.0	0.08235453981842425	0.015642676490970366	0.0323966269527276	0.04152547410974377	0.06940057646835465	0.0	0.02707736486715295	0.03820422884093296	0.027705627705627706	0.0	0.042168271803103265	0.0754079721776351	0.031247149095230697	0.032816122703763155	0.03319645855242523	0.04251058435402694	0.0	0.13566689209191918	0.07746213459590606	0.04249444724246256	0.053594660809326684	0.05226591760299625	0.04228814256904145	0.046899186812558454	0.055763628797336665	0.0	0.047648772367873495	0.032212056910286294	0.18472445157838416	0.0	0.0	0.08394863563402889	0.0	0.04415908685571607	0.04135872939574196	0.0622792937399679	0.06537282941777324	0.09350706574764737	0.06132874850847678	0.00551508416676956	0.07814407814407814	0.046208473174765306	0.006153023006955591	0.034019975031210986	0.0	0.0	0.053290529695024076	0.09837034064562154	0.0	0.07136601518126384	0.05549761748581021	0.0058141608703406455	0.0	0.04631487426431247	0.02330159212181684	0.0	0.0	0.0	0.0	0.0	0.021086202439566912	0.03165685749955413	0.0	0.05756197610130195	0.0	0.0	0.03840977998281369	0.0	0.0353738336492452	0.1054039593365436	0.0	0.0	0.0	0.018788327777091822	0.041907682887953615
y7qn780g_p6jkgk63_CCAATTTTCTGTGCTC-1	0.1934380493770542	0.0	0.12627073301230604	0.019760035767423793	0.08895780413179781	0.10019204310937858	0.06667179723975168	0.08916029256129802	0.10764734593968475	0.058724597325539696	0.07865477814169118	0.05916631524408598	0.08678343038671921	0.025627462425215235	0.08336801220696352	0.04802256108435884	0.11042319549542663	0.08534126530698612	0.0736708722391941	0.07031844807857812	0.07398748458836392	0.0801236239031455	0.32213559581135826	0.06329373996789728	0.06135188157660068	0.06763759799822505	0.06687558477132602	0.05502649127614872	0.02086677367576244	0.060024268729508674	0.07822371390349259	0.06265009269973994	0.09156775141173625	0.07534619256196098	0.11761463182481027	0.04202539033999708	0.08666024612092028	0.0614604415288343	0.1089761585496084	0.09745436160238757	0.8138041733547352	0.08758153850742818	0.09641519529159978	0.05229150584669926	0.1024737798424545	0.11463349384697699	0.05591225254146603	0.015012746671702389	0.02236490101658641	0.09904436813838037	0.07301684302003741	0.09800844182866655	0.0791125754461059	0.08538525094360912	0.059292438505921655	0.039561892172599374	0.03428749777064384	0.2390048154093098	0.07036686968566544	0.09466843607145203	0.05870812744573485	0.0	0.0	0.04660027176478799	0.0	0.09980411894333052	0.1399449154520416	0.05048689138576779	0.02363928206624836	0.09028892455858747	0.11160419223869324	0.1649174795242211	0.0789468828988395	0.0	0.0	0.0	0.002126462800620104	0.3866850110830849	0.07370758310173003	0.12960098210839427	0.09468359355999806	0.025789192081326913	0.06634070049800386	0.09951780176499278	0.2994173949230129	0.10573182360384466	0.046307023053481285	0.08051271314583479	0.0651394059594542	0.09623175112741726	0.08392117581752065	0.06457524691665131	0.03723520202920952	0.08267607061797251	0.024901305800182204	0.06766917293233082	0.0816146745238132	0.0	0.11809912933508439	0.15815944355270198	0.0749063670411985	0.0	0.025314339218833602	0.06168093065203119	0.2495318352059925	0.16356302873156806	0.004055081524034806	0.6353047701362308	0.07947330321838966	0.051320688789159324	0.055883442400296336	0.0	0.06426966292134831	0.0	0.0	0.06751717626885136	0.07951610223394297	0.028387135128708163	0.0	0.10044449932090381	0.008097021580167648	0.0	0.025311766884800593	0.32664526484751205	0.058747993579454254	0.06962725164972355	0.08651685393258426	0.05314456337083583	0.3635968432316747	0.3889780631353665	0.06547619047619048	0.26205338564889125	0.09896667617572519	0.07944151443348875	0.10665515853180209	0.0	0.10498257636873227	0.12182507057815362	0.0	0.12338743237619643	0.06540585470060158	0.04343664986171712	0.003745318352059925	0.05806106422271699	0.012085733169672363	0.05263086602867573	0.052056952618750374	0.05343645118926018	0.0	0.010422240057071517	0.09229534510433386	0.03537957408407364	0.0	0.09083261840187451	0.05809350641277538	0.0	0.13222413245227368	0.0881876512176491	0.0662490171709742	0.06497517201242807	0.07153758694489032	0.09309894225624563	0.07856183042734205	0.1500901650714385	0.0	0.11996908626122109	0.08671298205858334	0.2122792937399679	0.0	0.0	0.13937934724451578	0.0	0.15865881933297662	0.09743120946029075	0.0	0.0	0.020961193466150507	0.07246284344211099	0.08116228340947441	0.08842655471868956	0.08434262366846637	0.0	0.05765115034777956	0.0	0.00945247012662743	0.03406456215444979	0.1271810534450984	0.0	0.08451870313316756	0.07868997490022057	0.01198501872659176	0.0	0.06804891595133412	0.049804419186441656	0.0	0.06042866584836182	0.0	0.0	0.22731789344951464	0.041724529731094556	0.05406931811426193	0.0	0.10451221687176743	0.0	0.0	0.09927525657862736	0.0	0.10602610524220141	0.0	0.0755873340143003	0.0	0.0	0.062481993661768945	0.10577329519203359
y7qn780g_p6jkgk63_CCACAAAGTAGAGCTG-1	0.15353894366735457	0.0	0.0	0.038545262648695004	0.11422441781337822	0.09765057708476649	0.06146915181854384	0.05751935124754553	0.09021141986176238	0.06220718725249352	0.06271581309019028	0.05836558693458683	0.07082492026560651	0.05940828834087261	0.0	0.06650169431068308	0.03340212489490178	0.07147744093087838	0.07882859559191563	0.06480343209073379	0.0759415637285691	0.0641639880586143	0.18352059925093633	0.06789941144997325	0.07833957553058676	0.07175496519000522	0.05976374542962668	0.047720184264442966	0.04363654415779981	0.03810573898781396	0.06816362592760955	0.05167543892393644	0.07081343952452519	0.06623228228636723	0.10381265206116495	0.04212267133615448	0.09186088817549491	0.020773722288133623	0.09910423918954922	0.06212172530077901	0.7705141300646918	0.05669307094355053	0.08277153558052434	0.03331985508844588	0.09228509332052348	0.21252452291778134	0.06861958266452649	0.019110565574544425	0.12496522204387372	0.08121854914629768	0.0689494391942969	0.06559657570893526	0.08892737461631607	0.06243289182981914	0.04615851806863043	0.0424889056746294	0.05818619582664526	0.13258426966292136	0.07994735301629559	0.09842372785897327	0.04273544623842046	0.0308721241305511	0.0	0.04096518920220751	0.0	0.0578801316755992	0.06616968482589476	0.1365650080256822	0.06765893282747215	0.09483681112894596	0.08711799326472162	0.15010083549409392	0.05106916846552647	0.0	0.0	0.0	0.0629707371280405	0.260643583276007	0.08212698353934494	0.13766423260359917	0.051524879614767254	0.03501337613697164	0.05411203029180557	0.11474162035959788	0.44670352535521074	0.10934454598050321	0.056672947635331615	0.06320050247749319	0.08076441471347054	0.0	0.06576008073508478	0.06249121713681715	0.0	0.1043338683788122	0.1467759894726187	0.15505054771760862	0.0917282852123586	0.07217169014921825	0.02684955493944258	0.15131086142322098	0.06304619225967541	0.13246197355346634	0.04520298287854468	0.04661788173392118	0.09028892455858747	0.13885739728436358	0.04882994001858579	0.5464460632999959	0.07318693296360532	0.04592109717081054	0.05938181668518747	0.051431246655965754	0.0074264312466559654	0.0	0.0	0.06778060844651917	0.07483244146887916	0.0	0.0	0.13872082973206568	0.0	0.0	0.0	0.15052612805421794	0.0	0.0707577067127629	0.0560658250545891	0.040617841917484646	0.5124063670411985	0.2472504607336068	0.20134430176565007	0.0	0.09002871294249079	0.23289765344339983	0.09091064326541257	0.0	0.09510225467610342	0.06739180553924319	0.03712196489082525	0.09051610656747093	0.036781908750066636	0.03752351813753935	0.042154647959891406	0.07576934362001415	0.0	0.018530182660462847	0.035645918791986204	0.04117904567342769	0.0	0.04269217050115927	0.005417335473515248	0.032618049031863564	0.0	0.04875486614638106	0.028603842114961513	0.0	0.16653657185226226	0.09679822391821544	0.06922377341125914	0.05634310495339472	0.05903323970037453	0.07679446022142651	0.055709057788996034	0.045696847194974535	0.0	0.06941719675802073	0.05048725581302894	0.18579454253611558	0.0	0.0	0.032477260567148204	0.0	0.22043873729266988	0.07234415727475872	0.0	0.0	0.17631322191798068	0.061682908319173654	0.0	0.12515262515262515	0.06285973701704038	0.0	0.0072231139646869984	0.03428749777064384	0.09149277688603531	0.04209024433743535	0.1340103144878426	0.0	0.08607881802814178	0.06672929016292185	0.05032994471196718	0.0	0.05690819317468072	0.039244501323153005	0.0	0.11409058005224562	0.0	0.0	0.10479247878926852	0.02844157483723195	0.026455026455026454	0.0	0.03580345996076333	0.0	0.0	0.09361674530213857	0.0	0.045676569846938284	0.0	0.05078067999416314	0.0	0.0	0.04693995143433346	0.06703796856853568
y7qn780g_p6jkgk63_CCACACTGTCACCCTT-1	0.16896927310249943	0.21378039355567446	0.4127875869448903	0.056736808930128925	0.07892180544084111	0.09230967667966063	0.06451268106647512	0.0964076078496012	0.10153924732618914	0.06953865272096516	0.07842626821463144	0.06240308280399157	0.1023273492616806	0.0335741037988229	0.006182747755781464	0.06084358837167826	0.062498407602741474	0.08311845866597342	0.05967195383650621	0.06289280861650712	0.09124270128178287	0.08397013661915265	0.16177482228846596	0.07580952380952381	0.07771535580524344	0.09817964392242802	0.0940789845819737	0.05513415286640828	0.043669639754430674	0.11850757314371721	0.11771260108352388	0.14657757537297647	0.15428394216056135	0.13129925365689982	0.10819554243215843	0.06354881073982198	0.08633921883360085	0.016439078481091184	0.0965586447276002	0.08411896662592468	0.9330706746437083	0.07361691365136536	0.2108614232209738	0.0780635437981694	0.0958624776901657	0.16573033707865167	0.0014044943820224719	0.03390299940200799	0.06833600856072766	0.09546836797583491	0.06714390871555355	0.11155103739373402	0.0713149915988473	0.10620470767226099	0.05567726635142366	0.0	0.007847333690030319	0.20246120920278224	0.06740640898727263	0.08867674804990003	0.061054634088341955	0.044034242910647406	0.0	0.05010954064087775	0.0	0.11678501147173781	0.1791612354164198	0.11621187800963081	0.1511260275305219	0.0	0.07204230006609386	0.08083302465324937	0.0006641943875574252	0.0019261637239165329	0.0	0.0	0.00038413521559588974	0.48994878850416573	0.06593752396466056	0.11988411993501893	0.12306046013911183	0.1409095773140717	0.07913075688356587	0.09039573646315219	0.300086201771595	0.09882388405725039	0.053374275943890014	0.10559936725056412	0.08044394768319706	0.0	0.07200687552248436	0.054015154093970744	0.0329152051998494	0.08261584035768745	0.09013347215594407	0.16138661259891302	0.07985792960214548	0.11277569704535996	0.1047716328615205	0.18726591760299627	0.07254324950954165	0.0	0.028390850722311397	0.06094903983869197	0.23154093097913322	0.11720489248579136	0.0005068851905043508	0.5136025023665474	0.11768929925607144	0.06542295891069108	0.09783100794336749	0.0702247191011236	0.06307116104868914	0.0	0.11465260261407934	0.12654071008879791	0.1386419213622214	0.0	0.08566078116639915	0.076007326007326	0.0974139468521491	0.0	0.06157138741408404	0.28847868735509186	0.0	0.13456530984620874	0.07958902722947667	0.07373148607032519	0.27969502407704655	0.032221627727245704	0.03156768325307651	0.30551096843231673	0.10059535534910292	0.10833397029223675	0.12169024695919269	0.0	0.13205504592242673	0.0895983678937913	0.051007668985197076	0.12344900507019287	0.048081042608178894	0.052529911051829074	0.041981253591740486	0.08239700374531835	0.09851131463821483	0.026047910274905012	0.08593920298040149	0.06596624349433339	0.0	0.02659621901194935	0.05664794007490637	0.056968782438673184	0.0007133939718209382	0.09883408516448036	0.03749092531786364	0.0	0.13526112663738854	0.09754716139865599	0.07992226743336389	0.05484310026001333	0.07612560192616373	0.06700724369263696	0.10652306209386576	0.11166597308919406	0.17774210807918672	0.12072211323147652	0.08398971652528546	0.19127875869448904	0.0	0.11191367932940967	0.0	0.0	0.14777956126270733	0.09312652538032577	0.1964151952915998	0.0	0.0920907688918264	0.09741611091336069	0.0	0.10030044861505535	0.028503331874118392	0.0391653290529695	0.05640271089709292	0.03620474406991261	0.16613162118780098	0.0005707151774567505	0.12578770584388563	0.0	0.08454358345880127	0.0974581309279462	0.036811128945960406	0.0	0.0805272524251518	0.041690165285670905	0.0	0.0	0.09951845906902086	0.0	0.127646564243675	0.04112636090921661	0.024344569288389514	0.0	0.1270733012306046	0.09951845906902086	0.0	0.11933135528641146	0.0	0.1066482511478592	0.0	0.0	0.0	0.0	0.0803082685105157	0.10339508123282343
y7qn780g_p6jkgk63_CCACACTTCGGTAAGG-1	0.18825957349231828	0.05207775994292848	0.10700909577314072	0.03977660018909827	0.10953367929477889	0.0850292364136666	0.06171285404008199	0.06989080624420313	0.10996479708339506	0.06311043607165391	0.06949061107848997	0.06314272614135062	0.08142844131434296	0.030479352108565592	0.041812813348393874	0.06131844123417157	0.0712120054014115	0.08201713153150975	0.07180468538750524	0.06889264494163395	0.04629306534533696	0.07097556325143577	0.20656577237636628	0.08263884430176564	0.07557517388978063	0.07094358634256367	0.06918638777536992	0.047596210312022866	0.005951691460784476	0.049147510871757435	0.07906797608421337	0.1296925354934239	0.06853694028960615	0.08328118907056252	0.1298686992672452	0.11681015613599884	0.09248582129481006	0.024053783702049455	0.11122615689823347	0.0839795602809725	0.856024125687047	0.07853734350230455	0.032825040128410914	0.046103766148366886	0.10387644354879653	0.1734439093989656	0.01876003210272873	0.03360085607276619	0.14482611021936864	0.09275250421602292	0.07505385176528633	0.07979311574817192	0.10923563590624501	0.083448895877238	0.038273827599670296	0.03761054983791269	0.08400214018191546	0.22413055109684324	0.08499766034119868	0.12963236743544254	0.0490353444748686	0.0025147137506688066	0.0	0.03468832574554003	0.0	0.09797226832077337	0.11925050542047752	0.2009844836811129	0.11775864584853349	0.0811262707330123	0.11815063103893243	0.11742190393875787	0.058135458755373515	0.0	0.0	0.11867308721241306	0.05831995719636169	0.37369104945348924	0.08219133003021346	0.15149361308395246	0.0652658203220001	0.07165329052969502	0.05668848005926658	0.1028043219054455	0.5688871054039594	0.11162353930771433	0.039995812687556705	0.05634261520924931	0.07136442199681214	0.15569823434991975	0.08146519705597809	0.06705728768892066	0.0036264193567564352	0.09347836780009978	0.14342110971324454	0.14350482948945398	0.08467481083897634	0.2760240175970513	0.06123838708108371	0.2317281968967362	0.1254681647940075	0.24956049835664604	0.04252496878901373	0.04814825199006544	0.41619850187265917	0.15704146041224692	0.0773563121286362	0.5956290900111125	0.08020464247200951	0.05277841473668119	0.08659505288718772	0.0	0.07542001070090958	0.0	0.0	0.0757572038883244	0.07996697503145496	0.024968789013732832	0.0	0.09064905132320862	0.01876226145889067	0.0	0.02123718977651562	0.12609238451935081	0.0	0.07908520942228807	0.07091348169999856	0.04375784384068959	0.5671816479400749	0.2864871291837584	0.019562600321027288	0.09369240829914988	0.10312840668459225	0.10965884481133277	0.1071902040106678	0.0	0.12511747436355924	0.08617929678494217	0.006114805472750898	0.08905534748231378	0.044229110027857906	0.049583392992160205	0.027579612785605296	0.037513591881116345	0.0	0.03890254722284305	0.05414164833640489	0.013181574979327789	0.13046192259675407	0.03678437667201712	0.020465489566613163	0.04589062881404827	0.0	0.061591921735761335	0.05257876380073219	0.0	0.1608227206926802	0.09650462191802027	0.07342321614267236	0.07431124628049525	0.06527186998394864	0.10150430094250319	0.05976069988849816	0.04314051879594951	0.0	0.10342230941481878	0.06925774449342126	0.22578919208132692	0.0	0.09425717852684144	0.06243980738362761	0.0	0.3492063492063492	0.08704503251760357	0.0	0.0	0.016082837629433796	0.06997320295237648	0.01963205333991851	0.10891605273627745	0.11735330836454431	0.062172284644194754	0.03366327804530052	0.06982343499197431	0.0	0.0	0.1499043853912768	0.0	0.08720909567835852	0.07421186591820757	0.014802924915284467	0.0	0.07155724405052691	0.04610971324454471	0.0	0.061467283542630535	0.0	0.0	0.12435985630207139	0.014464263170234639	0.0	0.0	0.13407347957909754	0.0	0.0	0.17457074760445546	0.0	0.07984344043920735	0.0	0.0	0.0	0.0	0.045875005144668066	0.09906907703952736
y7qn780g_p6jkgk63_CCACGTTGTTTGGAGG-1	0.12880264465336697	0.12323880863206706	0.16960941680042804	0.0639415994195123	0.06745209265117633	0.07926316594053352	0.05747402341984457	0.07597645799892991	0.09321649753239615	0.06609441730862535	0.07314155642123057	0.06318614798901648	0.10820890667379535	0.028363490442142127	0.06418564096466718	0.04825887283752452	0.05916074294886494	0.07428265112515732	0.06686270617948763	0.05939507066825142	0.0656419382604043	0.08552523931678253	0.17625926775204465	0.06222578919208133	0.033484929552345284	0.10155451536733916	0.10119036027941058	0.05126812303436036	0.03418775131968692	0.131306161023687	0.12125545225619495	0.2004802966391678	0.12935832029798966	0.16137969185007844	0.11823122166810204	0.04173354735152488	0.06350775815944355	0.007622459503260676	0.08260755404950161	0.07582527083609446	0.8547108322389221	0.06757481470710144	0.03616907437132156	0.04624263291387402	0.09239066228476135	0.12321651507044766	0.04902354200107009	0.027230667547918044	0.03045478865703585	0.0962269134648597	0.058298132102662596	0.0582486177991796	0.06287535317694987	0.08591301689215011	0.05864532269026651	0.034998268970509554	0.0	0.09336543606206528	0.06659172301422625	0.08861925412782894	0.05438754777816245	0.026128054217941857	0.0	0.04836756392835591	0.0	0.10155888674266127	0.1470190066826821	0.13677902621722846	0.10117223600369668	0.09550561797752809	0.10143832814024487	0.18208009219245175	0.031051087618309624	0.0	0.03729266987693954	0.0	0.03476423701142802	0.2698922265535428	0.06537867909876129	0.12488434110330862	0.08442044846539229	0.07749598715890851	0.05723998847594353	0.08644402464627184	0.30814160870340646	0.086102957667181	0.0433735780584828	0.09616163026031126	0.09125858944083545	0.07261331498891692	0.06848814991590992	0.057574268472961584	0.01220696351782494	0.07940355980915038	0.11778230879354475	0.10968432316746923	0.0881618059956004	0.0910766304024731	0.012889731990855587	0.2522739432851792	0.07923131799536294	0.08919972483375373	0.042644796682718034	0.08544781437426548	0.21187800963081863	0.11237825844567417	0.0	0.44338807260155577	0.09569528580207956	0.087174195520905	0.07826480635469399	0.0	0.03756019261637239	0.0	0.0	0.08466808363726207	0.10445317400542657	0.0334106176802806	0.06918138041733547	0.08449602831625304	0.13829142143748885	0.0	0.0	0.11128945960406635	0.07661851257356875	0.09808618347944191	0.06385666565441846	0.05381398663125997	0.295846709470305	0.11973128827061412	0.09787988228999465	0.37792045657214196	0.1042442956224672	0.0858620601798772	0.10283222236365913	0.0	0.1144955740927098	0.06150848025334186	0.025733139697826698	0.09947387194578206	0.049502565651659725	0.04485590195354398	0.025231357628361373	0.046523067363951745	0.04050609007648003	0.03158800143581825	0.06776053742345878	0.04131523906804806	0.12457642232923131	0.043182628856786164	0.0	0.1069967675363005	0.07395517507877059	0.0899891145919817	0.055393857855511076	0.0	0.13191342583916588	0.08876539097018216	0.05196583921822971	0.06148517360817775	0.062093031032637774	0.04674342511421163	0.07012363226446768	0.09811148762459623	0.15676832530765114	0.07411370707250857	0.05560331761326648	0.315008025682183	0.0	0.12243624041376851	0.16072766185125736	0.0	0.1492063492063492	0.07420537162771135	0.07838416265382557	0.0	0.20624429547099737	0.1055662639274129	0.03819401572210561	0.07456338917013074	0.046824586150428844	0.0039058319957196363	0.05238986980560014	0.009630818619582664	0.12306046013911183	0.0	0.11914174741890098	0.0981808453718566	0.07947131440627724	0.09778510316503079	0.03385054396290351	0.0	0.06869954870077	0.05221935418564632	0.0	0.05070342743839109	0.0	0.0	0.18718948253458687	0.043558112551926466	0.04637060816836098	0.0	0.07619939361512396	0.0	0.0	0.11271624754770822	0.0	0.08161448245064655	0.020599250936329586	0.0	0.0	0.0	0.05287689838251636	0.07852108374093687
y7qn780g_p6jkgk63_CCCAACTTCTGGAGAG-1	0.2283019949552855	0.23137744486059092	0.14486356340288925	0.02773441221955921	0.09544068527378226	0.09012172284644195	0.05560869363393605	0.06485039003376411	0.09380537133856075	0.08693626054988868	0.06574025596469672	0.061327104138102086	0.06877384688236451	0.034929957682766674	0.09363295880149813	0.060899322275726774	0.08621875716578767	0.07895598621174701	0.07827269484572856	0.06561028421816738	0.061280154465303466	0.06184372975831	0.1143086448062371	0.07630390583199571	0.0723203138933476	0.06777856806451303	0.06832076393737835	0.07378897023320152	0.05171738566850347	0.04233443176003294	0.07325548080925871	0.17230953003098287	0.13455541810225843	0.12450689664553691	0.11632661236098117	0.038353032735055206	0.10306260032102729	0.03481672753778274	0.10614129824491872	0.06545618762915949	0.8385135463787149	0.062479764903129426	0.10473515248796147	0.08216828201389484	0.08900342409579266	0.23169698591046906	0.022170947030497594	0.03279514052812136	0.11788121990369181	0.13621309710059532	0.07154199577915915	0.18460258010819808	0.07977903560399126	0.08781297430689772	0.06926669848018163	0.05904384225600352	0.0	0.2008560727661851	0.062281530863921346	0.0935115175579398	0.0467762635641023	0.03973604423042625	0.0	0.03595409829784381	0.0	0.09163787396504974	0.16398964381771108	0.10758694489031567	0.07709518945474002	0.0	0.17071098102162213	0.058237642507305426	0.06839357207431597	0.05286249331193151	0.05286249331193151	0.0	0.02276001152405647	0.27333180463196516	0.07065832336550364	0.1259041389979077	0.0884430176565008	0.06690208667736758	0.08044943820224719	0.1125725170668991	0.4760269900719339	0.10944036729085187	0.0423500127945658	0.10093516644566962	0.08567226643584076	0.36169074371321563	0.0604789472053233	0.06514433280934372	0.051800328953887004	0.08510836929581791	0.0698595867135193	0.18501309453408804	0.08726908224613122	0.103679923904643	0.10287465343645119	0.3174424826110219	0.0769573747101837	0.13957043491553925	0.04270053058676654	0.0445244286812414	0.22204387372926698	0.14573067382056146	0.0	0.32497839239412274	0.10147228613503355	0.05982681997357531	0.10287689838251636	0.0	0.05222043873729267	0.0	0.0616066651379653	0.10635460589073618	0.11948275521339971	0.022115213126449082	0.017549491706795078	0.10328435609334485	0.04009274121633672	0.0	0.015228217475408487	0.6005885500267523	0.02803638309256287	0.07353171173395892	0.061815684062875076	0.059340735206732206	0.44398742643124667	0.22965340942869034	0.027956126270733014	0.28577373521193744	0.09459710744371677	0.20204336416214425	0.10091868447115877	0.0	0.15800336551922975	0.07774689303875382	0.06891895334912991	0.11254639184013181	0.03731497989137195	0.04204502922654529	0.05694271050076294	0.08015326464039765	0.04311837094388317	0.032055319638878164	0.03532786397954937	0.055868476093195195	0.08364544319600499	0.024634385589441768	0.03698501872659176	0.024503603543628398	0.013653567960684065	0.05047646722385196	0.024620972450708104	0.0	0.17670243595071064	0.1026776250037857	0.06896772455907059	0.07440135920325157	0.06604099785981808	0.06003210272873194	0.0914825660944539	0.12940173988863127	0.01776350989834136	0.11105166161345936	0.05179836570938251	0.0	0.0	0.0	0.007651150347779561	0.0	0.13401105760656323	0.07799646927208063	0.07677902621722846	0.0	0.05954741447140654	0.07104307004170668	0.0	0.11197541534620187	0.06326507450102956	0.0	0.04931335830212235	0.030809702158016764	0.0	0.018548243267344392	0.14803172621524682	0.0	0.09128141259588995	0.07382292513696057	0.0	0.0	0.07072414334566264	0.04121115497519992	0.05751738897806313	0.17001856922544298	0.0	0.0	0.047542612550638234	0.033010502521927845	0.025355210748469175	0.0	0.07245407526306402	0.0	0.0	0.1011073820062584	0.0	0.059586369750989555	0.08105939004815409	0.0	0.07551784758847359	0.0	0.05361773058402272	0.06278428679561122
y7qn780g_p6jkgk63_CCCATTGCATATGAAG-1	0.07978865703584805	0.08679626657154747	0.08855002675227394	0.037695053394607034	0.09607962307864129	0.08564071696094168	0.0394437237210825	0.053581730486211135	0.07405077994413187	0.03939008650860771	0.06416295426399435	0.04919548147837408	0.07995223624958749	0.034261150834184545	0.03444107563957751	0.04481005885500267	0.022675736961451247	0.06946119610374038	0.0620257224552259	0.05933923212849127	0.03997138669830414	0.07015947240098391	0.12046166781319269	0.05681326912787587	0.07628856786160157	0.07516988494920272	0.07084716152346086	0.039687977136593194	0.021892737171319357	0.06830747280185483	0.09018420295258148	0.04561573780282952	0.04637174414602311	0.0650442999519366	0.11519786668497839	0.061870713556106814	0.05399678972712681	0.018424174750505968	0.08539755200179669	0.0546379607404244	0.7545600466948782	0.06158180820514924	0.06257356875334404	0.04585870715041313	0.09004581082822696	0.1348091671125379	0.039125200642054575	0.02726214081138073	0.07274478330658106	0.06849936674997122	0.055280978240381584	0.08105344509838892	0.07630499469647903	0.05651463367583524	0.017388978063135368	0.04623422402668933	0.0	0.06056714820759765	0.0435064680846304	0.09809401781607577	0.05302370636144595	0.0	0.0	0.035903467395751655	0.0	0.05496912152787224	0.04462422930110133	0.12740502942750134	0.05253173792499635	0.0	0.0	0.0365888792855085	0.016715558753528533	0.0	0.019101123595505618	0.06795077581594436	0.0471937550589236	0.22510127646564243	0.0644525597416033	0.11472756611265525	0.06511989882776399	0.03873729266987694	0.043440754002551756	0.08743918294480092	0.38358302122347065	0.08731600366089201	0.03674366668992951	0.04724916835322307	0.06487328386263617	0.0	0.059886223573061295	0.0552182063262218	0.021897231635059352	0.08754970251270608	0.10391450840889044	0.10776942355889724	0.08814855865224473	0.20510076689851972	0.010846831071550173	0.17485286249331194	0.07655609060103442	0.12749369410685624	0.03694879168896023	0.05993852818100892	0.07778223649010166	0.1040906658884187	0.013629579566894765	0.32119191669753466	0.07642867910026223	0.03353315644074644	0.03673704572580977	0.0	0.003873729266987694	0.0	0.047466177482228845	0.057475665248059846	0.061638556650776326	0.016616134593662683	0.08576779026217228	0.0754722805284603	0.0	0.0	0.024365147960653578	0.0	0.001070090957731407	0.08266315457326694	0.05335618122134976	0.04530996885887374	0.467663188871054	0.002972474882587242	0.0	0.14285714285714285	0.10076806339470447	0.0921042574333104	0.08191422092928188	0.0	0.07925049276856927	0.07352742869322754	0.030497592295345103	0.07563037699474297	0.02796254286780428	0.031007518268160776	0.024948972514515586	0.023602409430608054	0.05315834198848079	0.018137364460789295	0.03353942492519271	0.009679459117661365	0.0	0.02949438202247191	0.06651284109149277	0.05644606519664771	0.0172799873174405	0.05586958727698751	0.03268883664240091	0.0	0.16910967889123368	0.08658335604752819	0.040382044211907	0.0471703603578234	0.04981407169609417	0.04991768531094374	0.03920229211849419	0.05061133900085211	0.0	0.03556070784535204	0.04976585548471311	0.5532370251471375	0.0	0.0	0.20267522739432853	0.0	0.268450151596219	0.08989336286097688	0.0	0.0	0.0	0.07976878871524164	0.0016668724533893072	0.05204346215582171	0.033983494657651964	0.0	0.017478152309612985	0.009006598894239343	0.07463884430176565	0.0	0.11355225610843589	0.0	0.08529686493679686	0.07002294347561916	0.012163367219546995	0.0	0.0457442075511201	0.02693303255101008	0.0	0.06244295470997388	0.0	0.0	0.06206527554842162	0.02275446221917627	0.0	0.05065097199928661	0.04075263064027109	0.0	0.0	0.08484524214861293	0.0	0.05073254224025063	0.0	0.0	0.0	0.0	0.016910523932995844	0.06684276824947444
y7qn780g_p6jkgk63_CCCTCTCCACCTAAAC-1	0.20546701826798136	0.16217822959395994	0.0	0.026048652491626172	0.06920787296046378	0.08980165099747764	0.06227416316688288	0.08649683878386387	0.10473049815890932	0.06951372228646603	0.0779057144712792	0.06222277174165031	0.0815942383842494	0.03822535142759862	0.05885500267522739	0.05201979668271803	0.06810364595276312	0.10055630623141573	0.06911938993309055	0.07172061585477725	0.07996022053178868	0.08297329325225163	0.3116639914392723	0.06194970572498663	0.07178526841448189	0.06714540421564576	0.06510817284287189	0.05286347205366115	0.026818465136546916	0.05957506388042984	0.07303257223195081	0.14359127502581906	0.10632750917585956	0.09420427855011744	0.12576525332639013	0.03871783647064546	0.09129159978598181	0.03949255976613084	0.11536670431801518	0.09190117857265574	0.7397733352789533	0.08236717542593908	0.18432316746923488	0.01555716205343103	0.10415482829726658	0.13191100410201534	0.06015917602996255	0.05622383784974664	0.05061530230069556	0.08596623118028324	0.06866968117506304	0.1464122228167172	0.08923056705433997	0.06292062036157427	0.05928520816161265	0.02690964026059862	0.06621187800963081	0.347940074906367	0.07485416748228478	0.10938453343095567	0.04131565235332585	0.03099696807561976	0.0	0.0438073617331642	0.11159519987770389	0.09127513126751367	0.14722009760091354	0.18690208667736757	0.08050002432024904	0.018994114499732477	0.07405658892770592	0.05778491171749599	0.022508809800557184	0.0	0.0	0.0	0.023144146739652358	0.45081403347856	0.07461019689144748	0.12894050694195755	0.10700909577314072	0.042289994649545214	0.06679343128781332	0.09625100074538277	0.3908953094346353	0.1076057776624469	0.05885500267522739	0.06472887151929653	0.07901081015970127	0.1542459680501414	0.0846910537780713	0.06527962163352673	0.01244476150843192	0.09478134909760012	0.09502118490882536	0.04835121511644279	0.07878857460793383	0.14077641043933178	0.1765163675276035	0.2919208132691279	0.07294453361869092	0.05824352212795231	0.04060214909934011	0.06124927278207294	0.2630417335473515	0.1495470821313518	0.0	0.6316829238177553	0.0847260252415573	0.07128116093949619	0.1018561962382187	0.0	0.034050294275013375	0.12351907054956814	0.07009095773140717	0.07365629136580584	0.08569510898166426	0.0	0.021508828250401284	0.08188253693871671	0.05653647226680934	0.0	0.05996625097748693	0.3083645443196005	0.0	0.07017601624343198	0.08251731667462005	0.03279187717131071	0.6326912787586945	0.16419951251411927	0.0	0.03882052196658938	0.09875589511048624	0.13750668806848582	0.11129152941249523	0.0	0.12343887313323187	0.12590751108153136	0.03233203393717037	0.13176556515240304	0.07148089137392176	0.04765672687812267	0.03792877950181321	0.0674071005712905	0.044440248009316084	0.04354186561553935	0.05373739175237303	0.045401040906658884	0.0	0.005495362939183164	0.001203852327447833	0.04345950050915618	0.01349503596694608	0.07574410527481043	0.053384662177612896	0.0	0.14505055772380246	0.09539730491871683	0.08297794477316126	0.07234002609520054	0.07491305510968432	0.09005535662839034	0.08560931877682885	0.07001169173453818	0.0	0.0959217644610903	0.07488814567814116	0.5457463884430177	0.0	0.0	0.06987693953986089	0.0	0.15662564651328698	0.08636120433873243	0.0	0.0	0.018506278916060808	0.0638168219194029	0.02646417253158826	0.1189172874566133	0.028535758872837526	0.018780096308186195	0.0016051364365971107	0.07468343142500446	0.12439807383627609	0.0	0.1400270990626796	0.0	0.08806426801371119	0.0793451788976451	0.0	0.0	0.06634127759555214	0.04263734039014938	0.10527019796682718	0.12460265004878356	0.20117710005350456	0.3440342429106474	0.2840327142092792	0.017130472944132835	0.07062600321027288	0.0	0.07704654895666131	0.09202782236490102	0.0	0.05635812377385411	0.0	0.08994432485417592	0.0	0.0	0.0	0.0	0.05930773346503684	0.10811429470192631
y7qn780g_p6jkgk63_CCCTGATAGTGAGCCA-1	0.1307612932813575	0.053326199393615124	0.23354735152487963	0.03976194140885537	0.11017261709963794	0.11502044638079952	0.047789455939371284	0.06053601353181035	0.07842868232302015	0.04927212719891227	0.06732250606289149	0.05718215759481234	0.09667073175059232	0.03471715550367236	0.04742088262687514	0.06641252006420546	0.11847435603454864	0.08225694475932525	0.06205089260544135	0.0635850292443273	0.048630981459511016	0.08593520044823018	0.23278300084078576	0.08168432316746924	0.07673443909398965	0.09741111677127286	0.08779382296022024	0.045389147711701834	0.03012802479963374	0.09340710627069967	0.11113176882011927	0.11825749374743365	0.06001029195761894	0.0614848872323639	0.12029033608676702	0.05403959336543606	0.06869127875869449	0.017167981017516924	0.09000461284065113	0.07047727038449644	0.7531494722505958	0.051873311670516384	0.0	0.03459416187780542	0.09536868343663225	0.11853486713037274	0.0	0.02740062317061656	0.06334938469769931	0.07363986698363031	0.05744827618134933	0.03695380774032459	0.07212694657993297	0.056874970426908054	0.05687388833456249	0.04236301262077865	0.04271446406277867	0.03793472445157838	0.05104930434766398	0.09270308261289929	0.04947072461943579	0.04130551096843232	0.0	0.04285290080858919	0.0	0.07817558560274233	0.07724045805638445	0.1578812199036918	0.13449097718760641	0.0	0.05816259087904825	0.0	0.016770908285824986	0.0	0.03001605136436597	0.0	0.06956963136738417	0.2387067186425132	0.0658255786997249	0.11743006083036876	0.07772751592976312	0.09301230604601392	0.05185825410544512	0.09376376230308815	0.33480470840021404	0.09156062873282274	0.043159559866936516	0.07365947844697233	0.07568736536322865	0.16081938393334863	0.06411804461029004	0.06174232803262992	0.034678873630184494	0.0884802600341104	0.05227538935404104	0.0783700825096449	0.10963427764812554	0.1336424707211224	0.0	0.1546816479400749	0.10910469056536472	0.11847435603454864	0.037606451756732655	0.07006175219216777	0.2278624933119315	0.1442377846872229	0.046858719833291096	0.5569823434991974	0.0758638168454845	0.04879833153164958	0.059414742560809974	0.037988228999464954	0.026559657570893527	0.0	0.0	0.05558909816202879	0.06689971520356248	0.03448070863801201	0.0	0.10447791908466066	0.0	0.0	0.0	0.06322454075263063	0.05200642054574639	0.08826604107502983	0.06431044206325105	0.042963905388179194	0.45107677902621723	0.08792580702693062	0.08500535045478866	0.05059152250163486	0.10709517390449484	0.1406150475171342	0.08393021433901185	0.0	0.10565623466595697	0.0754414125200642	0.03080333256898265	0.09020611990114398	0.03218367657191821	0.0336124110455492	0.0381715316172245	0.06662179188456825	0.0	0.020419773655444257	0.04285714285714286	0.04036188530570553	0.1126270733012306	0.05967986445514535	0.07597645799892991	0.05304840312348209	0.018587876265778888	0.07081626722754193	0.027999973358731344	0.0	0.15533592436575383	0.08508127475426606	0.045019910213812867	0.07720987862915717	0.05543439004815409	0.05749475243857266	0.051874905550177874	0.06814894080811684	0.0	0.05960802964548283	0.0475453339230429	0.32410379882289997	0.0	0.05502051007668985	0.2253076511503478	0.0	0.2936686285000892	0.0661968566793418	0.0	0.0	0.050797847228779155	0.09302694703945233	0.013725974400131704	0.0847018150388937	0.06415681696580573	0.06918138041733547	0.02639557695737471	0.0	0.0	0.021116461565899768	0.12081252600915522	0.0	0.08177167822772465	0.08478077745836268	0.058141608703406455	0.0	0.06570954590922837	0.052879123103842206	0.0	0.012683725175463444	0.0	0.0	0.0	0.01784286495812818	0.0	0.0	0.08560727661851257	0.0	0.0	0.11764515135301652	0.0	0.06728853606303306	0.0	0.012938372488934287	0.038599709546740045	0.0	0.04813865909371527	0.06563645836405281
y7qn780g_p6jkgk63_CCGATCTTCGAACGGA-1	0.1321084613620729	0.12413055109684323	0.07718031032637775	0.037973570219222055	0.08811108167495207	0.10775911488190781	0.051594020194912917	0.05859336674424172	0.07177258705416587	0.031797810340760686	0.06532476730381702	0.0501691612150169	0.10309068606866956	0.023943285179240235	0.08517131363573312	0.05464374888532192	0.13157023108869015	0.05398115148638859	0.06366178221923056	0.06328367839482811	0.06387396189545677	0.07722730147311047	0.308721241305511	0.07461102193686463	0.07548599964330302	0.10977963815547076	0.11056061082349712	0.04117729580185048	0.018081227625997693	0.12784836711120445	0.11926939199170923	0.0610822850174823	0.05599233896664656	0.06020168493983005	0.10644973004523567	0.05768763072133859	0.043158908507223114	0.024844720496894408	0.09135763937053991	0.05923247971490421	0.7413784717155504	0.05016501896273262	0.006099518459069021	0.06138727898741622	0.08947390774566204	0.10669698591046906	0.02330791867308721	0.022597803166210306	0.10444087747458534	0.08704309486559522	0.0463293829913738	0.05084121039177219	0.061234547041761705	0.060263591793057514	0.015335560279380505	0.0	0.016853932584269662	0.29159978598180847	0.05101388321840109	0.08990348061164147	0.04211647205698759	0.028393080078473337	0.0	0.04125871159406606	0.0	0.06206527554842162	0.08563600389254564	0.11340823970037453	0.0454302252055061	0.10232744783306581	0.08708652000125892	0.16314771370951145	0.08058891902363426	0.0044943820224719105	0.0	0.0	0.051391804200792965	0.2631659405335168	0.06193246909238246	0.11368777218090718	0.049481978695461844	0.057570893525949705	0.05819154628143392	0.08073665377036164	0.31224362404137684	0.07716671405936881	0.035301370181682834	0.052099471933375205	0.06682521941066562	0.0	0.053289956495984114	0.0594427089652267	0.015853199373798626	0.0770345029046043	0.10612699376744321	0.14589845400016896	0.0771746066090996	0.17038226026990072	0.0	0.10989834135901552	0.0795434278580346	0.17916380035160132	0.04491037988228999	0.07041864388167317	0.1704788657035848	0.14675586585698946	0.041649066486440824	0.622792937399679	0.07950394823807702	0.02740743167250849	0.04801415812651768	0.06266720171214553	0.03910112359550562	0.0	0.0	0.06944792142194472	0.07218136797441736	0.03715593603234053	0.08416265382557517	0.08942462032349673	0.027608346709470304	0.0	0.02206033666707824	0.0	0.0	0.12999684460358618	0.05644180295865689	0.056566881917681895	0.5154828785446763	0.22567029308602343	0.08393525949705725	0.13643659711075443	0.10026778023811639	0.0960024459221891	0.08478090560328189	0.0	0.11508190631436832	0.06106695898419658	0.042650768172437514	0.08012518365648381	0.02603558940886359	0.03803093215975001	0.02347264332283059	0.053668513436545336	0.0010071444308060304	0.02206554645752484	0.06466420942076373	0.029096745950678536	0.0	0.040139557695737474	0.0707932049224184	0.0780549987301916	0.05627885777698512	0.0770136851718603	0.02611954381267636	0.0	0.14742648556599391	0.07905275918578865	0.06341436313283018	0.051811175879774345	0.045601591760299626	0.05361567271679631	0.039295210321884995	0.07990012484394507	0.0	0.0568039950062422	0.045316529923619356	0.2784911717495987	0.0	0.11797752808988764	0.0	0.0	0.4317103620474407	0.08518524876753561	0.0	0.0	0.05344160135964498	0.1024681491232194	0.0	0.059053929840446696	0.08623960309353568	0.0	0.05863206705903335	0.0	0.07330123060460139	0.04690565364722668	0.12839109842855162	0.0	0.0911970564442176	0.08569393181847952	0.014481897627965043	0.0	0.047888751250378024	0.043640550663022575	0.0	0.001762502753910553	0.025013376136971643	0.0	0.0	0.01395025880570635	0.043279234290470245	0.0	0.004146602461209203	0.0	0.0	0.10010214504596528	0.0	0.0625035427752961	0.0	0.0	0.0	0.0	0.051194591924929006	0.06846756514986188
y7qn780g_p6jkgk63_CCGGTAGAGACGGTTG-1	0.10705686769089659	0.07032875572201415	0.20251471375066882	0.011067379083386472	0.07940490475671015	0.07536497745165482	0.03932278878407861	0.05579647864200486	0.0645357124644551	0.021089229860523806	0.058238308637737095	0.042015421379593056	0.08305486917014328	0.03685125735687533	0.018151913282999425	0.047110754414125204	0.0	0.057043304424755574	0.06845849370314756	0.057600260461675414	0.05804080303347524	0.06834496054321315	0.0	0.036436597110754414	0.0790529695024077	0.08943589546428812	0.06701328711727325	0.039732020514426654	0.014964725609924266	0.08208947760559647	0.08665433044525583	0.03919519205644108	0.04786782672705524	0.03542635869811646	0.10762044007252203	0.045916630186293106	0.07532584269662922	0.0	0.07720067728390657	0.053290038827612275	0.6737195388880782	0.035348422734399323	0.06340288924558588	0.021732648801865716	0.07859029673544149	0.1461342964151953	0.039225521669341894	0.027444685739464326	0.0946816479400749	0.10505177750235352	0.04852115149194357	0.0777956126270733	0.0550561797752809	0.04031039917304535	0.04103943429786126	0.03855474774179335	0.0	0.041091492776886035	0.03965861488470422	0.06310192616372391	0.04376706987414192	0.023934367754592473	0.0	0.04218375185931725	0.0	0.044485857569079815	0.06020518455478112	0.09767790262172285	0.0	0.0	0.03100116451074812	0.0316911552866609	0.0	0.0	0.0	0.0	0.0689522711994622	0.12229610945501797	0.060815366999769936	0.10913473511613153	0.05340726689041296	0.0279079721776351	0.04227682429929621	0.085653945204507	0.292863087806908	0.0845470267683305	0.017468071742619863	0.0433061158024519	0.06791323859386686	0.19720247649621647	0.047794589825036364	0.05871214931463845	0.0	0.07749526439578508	0.06116871285410611	0.1328039199121399	0.08618647990856389	0.0	0.0	0.2901551631888711	0.06670233636525771	0.26568829779102654	0.026437377385411093	0.05005887836710662	0.06587747458533975	0.10071202206033666	0.0	0.3119315141787052	0.06779092476730492	0.036634236359070114	0.04794830637527267	0.0020064205457463883	0.0	0.0	0.0	0.04804446604261056	0.05424014392796575	0.03572914808869865	0.0	0.06612956332057456	0.0765828428749777	0.0	0.057949541095608514	0.09523809523809523	0.0	0.08443292038797656	0.0441797174381444	0.051337243850059056	0.39034911717495985	0.0	0.0	0.12627073301230604	0.09621750987369505	0.04524956049835665	0.07612289694527323	0.0	0.0707992692332216	0.05650819750573108	0.0	0.0698574061334896	0.03214813849583119	0.03538333622207653	0.03795355012583477	0.06106422271699546	0.0	0.02881118312778105	0.03116937161880982	0.018113721484508002	0.0	0.012228018548243267	0.010567148207597646	0.04355072946177384	0.0	0.0459274275382373	0.024940667674594665	0.0	0.16259570388356107	0.08415335783101312	0.05597928419852482	0.06674551547407845	0.046288121990369184	0.040074906367041196	0.04395031020384824	0.08832213701127559	0.17431781701444624	0.0728949923706478	0.02783810153274793	0.3638309256286784	0.0	0.11913679329409667	0.18903156768325308	0.0	0.11285892634207241	0.04922847586429873	0.03879079721776351	0.0	0.03562773423976332	0.08730845259922407	0.012923406181833148	0.1056028865017629	0.028049353892050523	0.0	0.014089530943463527	0.0	0.0	0.04087747458533975	0.1314230228087906	0.0	0.07829648912540206	0.0678535406206326	0.0	0.0	0.03560378719147649	0.03777312625627233	0.0	0.046737796242092344	0.0	0.0	0.0643583276007032	0.01995298813882326	0.0	0.0	0.11383092562867844	0.08373461744248262	0.0	0.0803216758272938	0.0	0.03410050836233224	0.0	0.0	0.0	0.17883895131086142	0.03624933119315142	0.05251520526226357
y7qn780g_p6jkgk63_CCGTGAGGTTAAAGTG-1	0.17597263624550943	0.08673681707389573	0.0	0.0456914180171068	0.08168014669596431	0.08790988305434533	0.06338823046534298	0.06048891906423293	0.08158188907479223	0.06303372704242585	0.0575731026319731	0.06776752089952405	0.06595293098071037	0.033142419378374435	0.019796682718031033	0.07617041198501873	0.021427297510764606	0.06688673056983854	0.06426586582440152	0.06316372893904706	0.08800334984995464	0.05738396567415054	0.05652373308874111	0.07238309256286785	0.06875334403424291	0.05973166027495571	0.058609734860392074	0.03870434169831265	0.009542563695233682	0.038817466151289524	0.05766842819602068	0.10725795413540383	0.08021933456700507	0.0893752663891685	0.10726231248372689	0.09290335133031762	0.09656072766185125	0.01234481742542319	0.08652599154055667	0.04849917288841111	0.6387470207694926	0.05380034538708148	0.0	0.04038980717941178	0.08095809266050388	0.20443196004993758	0.041666666666666664	0.04654895666131621	0.1179454253611557	0.12031073274139695	0.06870407223180101	0.14397479341299566	0.07379779035603991	0.06895535100075344	0.060470984628287996	0.04654895666131621	0.0	0.20187265917602995	0.058793481766507644	0.09130680164831555	0.05183646492304787	0.0291243088995898	0.0	0.03827148837062915	0.0	0.07919579943956254	0.09114804959763861	0.15636169074371323	0.03701541903789095	0.0	0.08888049601863217	0.060830555212577686	0.027287319422150885	0.0	0.0	0.0	0.04683705807301313	0.20836199648398684	0.06858101884294432	0.125618135072625	0.0645021645021645	0.09926163723916533	0.05691566860106186	0.09861072220622782	0.5034629332382141	0.10538790279264734	0.04201502779910205	0.055086421476260264	0.07306704315940153	0.0	0.055657626780432345	0.06230879543195103	0.056794086756633576	0.0971895556713315	0.10028487556577444	0.13559178845991382	0.0938132698638394	0.08239700374531835	0.04095529938226567	0.16613162118780098	0.0893525949705725	0.2658411679278453	0.05702135723203139	0.04855829776098654	0.09891653290529695	0.13752165437558697	0.03534116189349779	0.3844919125818002	0.07304033381537121	0.036328496085432566	0.058237642507305426	0.012774210807918672	0.0915569823434992	0.056179775280898875	0.011388825192998548	0.07025621642671431	0.07969908632384232	0.0	0.05436062065275549	0.10961229781454501	0.04829677189227751	0.0	0.05428653743260485	0.45639379347244513	0.0	0.06477891646430972	0.05256344627131144	0.041178776693714815	0.5199304440877475	0.13066999583853517	0.0454454253611557	0.29106474050294273	0.08500987967270446	0.175673265560906	0.0863042846069382	0.0	0.10911046609946301	0.04678385467642798	0.0	0.06389122440486807	0.04203562099826456	0.054383730598321516	0.04641024116679547	0.06142667288009803	0.03197683567809146	0.03234654692484304	0.03190951786457404	0.03979765552799261	0.0	0.030152042090244337	0.054206795077581596	0.03863422860989267	0.018033014287695937	0.04141182819505175	0.03964664797337649	0.0	0.15600513860937062	0.09097644958626515	0.05878253601894762	0.06284062215463752	0.05855136436597111	0.05076449767461003	0.045387989658510285	0.06997205873610368	0.0	0.08397241543308959	0.042333195844866625	0.5189941144997324	0.0	0.0	0.18127340823970037	0.0	0.20667023363652576	0.07471752746042237	0.0	0.0	0.0	0.06213198833197893	0.0	0.07784911717495988	0.04273878431181802	0.05334403424291065	0.02153558052434457	0.0	0.0	0.0	0.14604636069991875	0.0	0.08407275291561873	0.0633746759246664	0.0	0.0	0.053527083769511714	0.025295359565022487	0.0	0.09212224215528908	0.0	0.0	0.0	0.016267787256298807	0.03361869092206171	0.0	0.15511860174781522	0.0	0.0	0.08850949300387502	0.0	0.04951866645098942	0.0	0.0	0.06428189253229381	0.0	0.054147631394822406	0.05663056162923455
y7qn780g_p6jkgk63_CCTAAGAGTATCGTTG-1	0.13003516013146832	0.20938113072944534	0.0	0.05159157706487243	0.08373721475063245	0.10206470228540855	0.054984473908592735	0.05347969247312672	0.08119780574692267	0.04929513990768068	0.06511772988730466	0.06734360591214214	0.07417575593409596	0.0296220633299285	0.04357648177872897	0.051995273764936685	0.04007745420265484	0.06811703288564838	0.06659230685145871	0.07057489174266174	0.07183567124944751	0.0716483142010626	0.03481617366047542	0.05647940074906367	0.02510255038344926	0.06916624215453523	0.06678517414014853	0.03663593417635621	0.029013806379727843	0.04589723459827419	0.07672954505559898	0.04203217738624062	0.054431505658872725	0.05546335845326514	0.10081792335592732	0.027311639671190234	0.09943285179240235	0.022968184179713247	0.09537626027430439	0.07291639055374753	0.7295101901843475	0.056089668899440656	0.06474050294275013	0.04233802621314415	0.0908012696590159	0.1219011949349028	0.04016185125735688	0.03841626538255752	0.08483681112894596	0.09452018611455391	0.0675592468623121	0.08513168063729862	0.08563637558315264	0.07961986292644399	0.03153153153153153	0.07289207817958644	0.0	0.09058319957196362	0.052911710038907316	0.09519526813287901	0.06487513856978497	0.027073301230604602	0.0	0.0331201361834426	0.0	0.08141306417825177	0.10079323185423782	0.13245585874799357	0.1056471618269371	0.0	0.035596260976300635	0.0	0.011568052249958488	0.0	0.0	0.0	0.08092905845714835	0.3495375678361232	0.07034099820505611	0.12042158917596331	0.0792548275694343	0.0	0.05478207186072354	0.09505602202231415	0.3799417394923013	0.09953710537806168	0.0412357224277107	0.057987298485588666	0.07510861983478019	0.0	0.06796653878954334	0.0639817217524936	0.0	0.09875052325038623	0.07121889144361054	0.14722198755315255	0.08539458316130186	0.13929017299803817	0.04046889440147867	0.2342964151952916	0.07923131799536294	0.06886799663685698	0.042357767076868204	0.05314473564314102	0.08968699839486356	0.14699158519383237	0.06009405536312692	0.4363090093427172	0.07711529319001403	0.07598191764667343	0.035420010700909575	0.0	0.0	0.0	0.0	0.058995717999944366	0.07489392412308535	0.0	0.031193151417870518	0.10614479153804997	0.0	0.00960755577267546	0.0	0.1998394863563403	0.0	0.07079886405729102	0.058588926004656344	0.034168941226363686	0.38981407169609417	0.08655846858094049	0.028491171749598716	0.10011295404553831	0.09460814310158268	0.13977426176463095	0.08177243905190355	0.0	0.09230227574525182	0.07056292874325212	0.010395169303676528	0.07634589416290861	0.04783622475069053	0.042168114806190454	0.036477220934149776	0.07358601287561056	0.0	0.01645095529322524	0.04055545647305947	0.023415535775086337	0.0	0.03108837167825932	0.05226725521669342	0.04711852120333454	0.0	0.06059851294256564	0.0373399581288061	0.0	0.15476502812383722	0.0842658772222054	0.05960624034532777	0.07635568321552946	0.05862760834670947	0.07403794707165494	0.06143935402448139	0.09680359867625785	0.0	0.09225571210589938	0.052232365447657476	0.3710540395933654	0.0	0.12163367219546994	0.09208132691278759	0.0	0.32116996611378634	0.07687630721338587	0.0	0.0	0.09939256601517012	0.06643518673982686	0.0	0.10237203495630462	0.037339689025082286	0.0	0.010834670947030497	0.0	0.0	0.0	0.12057968214335256	0.07597645799892991	0.0871029396223214	0.0716112023005948	0.0	0.0	0.059593598064531135	0.03785446762974853	0.0	0.06499228905045164	0.2195024077046549	0.0	0.03233203393717037	0.01448229841109528	0.01510017240354319	0.08293204922418405	0.07365792759051186	0.0	0.0	0.09536780323297177	0.0	0.0577144018481881	0.0	0.0	0.0	0.0	0.05878812199036918	0.07332018890897064
y7qn780g_p6jkgk63_CCTAAGATCGCGAAGA-1	0.07512611786287549	0.09755662564651328	0.2958801498127341	0.02459743324757947	0.07429340231783779	0.08201960559504701	0.03897403197079971	0.03534439791685472	0.05831429105664602	0.03866518618240256	0.05624472299798662	0.05768114086120979	0.08040684747812997	0.02089109392480179	0.039355567445455084	0.04612314963438559	0.0	0.0469902936099851	0.06647940074906367	0.05399882236815088	0.04100076767394794	0.053783564863333515	0.04658717419552091	0.037174959871589086	0.033039058319957196	0.07443219500004805	0.07242355201578617	0.02190097743674066	0.007617503157871512	0.07822498245684216	0.08261244959005264	0.053877835429965035	0.053170570453902596	0.08592467647885664	0.08472507150630085	0.09066588841869741	0.05745104333868379	0.0	0.0666013272650809	0.047206228125720964	0.7624398073836276	0.04968465873606225	0.0	0.03639126119613297	0.07374779342557986	0.08837167825931871	0.026718833600856074	0.01138702672080068	0.07813804173354735	0.044374911107950506	0.06170284671972148	0.014220319838297366	0.06086752461678541	0.04930789865437882	0.055131375356094456	0.0	0.0	0.0	0.04622457368806662	0.06655860156007998	0.02740272138818074	0.0365792759051186	0.0	0.03544368406864456	0.0	0.05348641075169355	0.09039036774501671	0.12984483681112893	0.07125832968529598	0.0	0.0	0.034531012059101945	0.01996273131492039	0.0	0.0	0.09042268592830391	0.06992632835329464	0.21547045784605978	0.06411084755493618	0.10697092152040172	0.052736028016926895	0.028507223113964687	0.050817796435773964	0.08748716613885153	0.338535164377861	0.09163676782807274	0.043538744271523946	0.053569683857910534	0.06344070659618634	0.0	0.04575632986386702	0.05261367825291795	0.0	0.08539446303217199	0.08867294260552687	0.06966855340598688	0.07605152627794545	0.2061708578562511	0.0	0.23745318352059924	0.0903335116818263	0.09852480317969885	0.03844524701266274	0.04338891731561375	0.09189406099518459	0.11286840500323646	0.01869843147193827	0.25357039963781536	0.07231313578062804	0.05672574005525163	0.05369387167139976	0.011904761904761904	0.0	0.0	0.010395169303676528	0.048253902804980014	0.057952525143843796	0.0	0.0	0.1129048853767955	0.0	0.0	0.0	0.0	0.14253611556982343	0.07990835631285069	0.0466808381415123	0.04805423437950751	0.2907972177635099	0.1514178705189941	0.0	0.20771654479519647	0.08613091858425016	0.06675329307753064	0.07006974219501114	0.0	0.07697308416293105	0.04014581076789901	0.06193788376773931	0.05246630487400953	0.03912544743424962	0.03924671625257161	0.04497354497354497	0.06054643676970607	0.0	0.012190909645041348	0.03453223153597686	0.02573082348363247	0.12145532370251472	0.051420099875156056	0.062165596575708935	0.05510968432316747	0.0	0.05093598365343813	0.02081793134989088	0.0	0.14081799491027802	0.08215556026664782	0.053389809014127376	0.07362976730215051	0.05290830658105939	0.04866855990451496	0.04472735144319328	0.1586310762340725	0.0	0.039355567445455084	0.037507847609771286	0.38295880149812733	0.0	0.14579989299090423	0.12867843766720172	0.0	0.11524879614767256	0.04810402199694996	0.0	0.0	0.0	0.08635298226290657	0.02555871095196938	0.0719979146945439	0.021531527149504678	0.0	0.020777599429284824	0.04632602104512217	0.0	0.03581237738541109	0.09414571071874443	0.0	0.07719701568787465	0.07050005088473951	0.039629035134653115	0.0	0.041229761323190735	0.0317665177215739	0.0	0.05256034998268971	0.0	0.0	0.0	0.023340607547147126	0.038909696213067	0.1198501872659176	0.06491885143570537	0.0	0.0	0.10010214504596528	0.0	0.05027077172360684	0.0	0.05797947370981079	0.0	0.0	0.03149565790015228	0.05224066092861988
y7qn780g_p6jkgk63_CCTCAACGTATTGCCA-1	0.22078269510051213	0.1326912787586945	0.12948100588550027	0.024143011060049693	0.1018923987179687	0.11072575097454712	0.0780714420086438	0.101963446844082	0.10753523731816751	0.0532935980561932	0.07594164248800124	0.06507757423480033	0.0815932526703974	0.0316467240624544	0.0	0.055959069020866774	0.042421462967209354	0.09265254589954647	0.07558020791982373	0.07121541001885215	0.05398143624816805	0.07455793388604838	0.42761599021631125	0.07031353665061531	0.016408061351881578	0.07135888736171317	0.06707541544844137	0.03655926607420167	0.043035307485672365	0.05377790445521203	0.07214483152232282	0.13303968046586284	0.10323310602420314	0.10673250446626946	0.11855692225817804	0.03774502650907145	0.11387479935794542	0.026946131000845218	0.1179967941307933	0.09505843776537519	0.5462814339218833	0.08344720915679692	0.1332263242375602	0.05906738714012065	0.10445640160435535	0.23176386659532727	0.07286650615302301	0.037881219903691817	0.021144997324772607	0.0833925946996634	0.06654603342149348	0.09263420724094881	0.0984277172331578	0.09526721335939405	0.04571746706578167	0.13064551663361973	0.024210807918673086	0.2340823970037453	0.08337760974491194	0.0996973942346503	0.06008245995027224	0.04799357945425361	0.0	0.04715036967400541	0.0	0.09924640204586882	0.11335064151593825	0.14626003210272873	0.09231966535337321	0.10821294810058855	0.13643659711075443	0.12421286578589949	0.05335694913377982	0.0	0.0	0.0	0.04451852766459508	0.26767560956967057	0.07333237548146013	0.13366381329275956	0.14112554112554113	0.07310861423220974	0.06656953533358027	0.11188234783740401	0.37025147137506687	0.10562771504503343	0.060099564984762835	0.06620838858259474	0.07676193837732752	0.061453795001146526	0.0880514331498559	0.06512222108754176	0.02752511741275786	0.0847981834553498	0.13150550229201916	0.05263157894736842	0.08402495505102803	0.14921823910587956	0.0	0.20834670947030498	0.03870162297128589	0.13391423985324466	0.056397137506688066	0.048583998635517205	0.11757624398073836	0.17026419273610285	0.034806116414632084	0.7425608099765403	0.08845974818076255	0.042044747272905955	0.10784047413260896	0.0	0.027137506688068486	0.0	0.0	0.07387554547641137	0.09877188398223151	0.0	0.059122525414660246	0.06943244021895707	0.01951132512930266	0.0	0.02761657817837593	0.28999464954521137	0.0	0.07830047605328504	0.0820444521568117	0.04627526980346325	0.5548087212413055	0.17192794720884608	0.07858480470840021	0.20200939302062898	0.09467858738429343	0.12257637137251905	0.10726937418307249	0.0	0.12949348103915256	0.12380647883525384	0.021045122168717675	0.10214060655473176	0.050918165682459396	0.045303029161234576	0.035357588728375244	0.09785291427190666	0.0	0.008743591306526877	0.052437429403721536	0.06397198307310667	0.0	0.02733190654538969	0.0015382557517388978	0.04640594911396962	0.025801081980857263	0.07917289348905002	0.047010738651374576	0.0	0.1480375781179979	0.09879013261724731	0.09450014312164615	0.0785784686435189	0.06754213483146067	0.08510927274972219	0.08078369867545612	0.055288032816122705	0.0	0.12969898737689	0.08905774018655363	0.21482075976457998	0.0	0.14107365792759052	0.25323702514713753	0.0	0.16037096486534688	0.0846373278627079	0.0	0.043922369765066395	0.030717905139583924	0.06307895166905086	0.0	0.08595711404700168	0.07145289167761078	0.0178705189941145	0.002051007668985197	0.06514178705189941	0.08123773854110933	0.012270376315320136	0.14968144977508274	0.0	0.08792019908051794	0.07654324346383001	0.0	0.0	0.07546249447507386	0.05671843593191908	0.0	0.1239417115160671	0.3408239700374532	0.0	0.17167316364748147	0.02815902273041523	0.023066405088876998	0.0	0.12876761191367933	0.0	0.0	0.08570455761466997	0.0	0.10132129964897145	0.0	0.0	0.0	0.0	0.039881466847758985	0.09421504896157643
y7qn780g_p6jkgk63_CCTCATGCAGGCTCTG-1	0.20799892990904226	0.1060579038107128	0.27046548956661315	0.042723015017920356	0.042891946786350624	0.07053523656653672	0.07086726230177054	0.06564707144361549	0.08604195047955779	0.06848582129481005	0.07326482453733588	0.05936502539442125	0.08546710810875814	0.03799430906172479	0.02986346432039316	0.04309791332263242	0.011618130398226706	0.06505286471007286	0.07711414878866854	0.06953582219590819	0.04653732523786261	0.07077655518157965	0.21680807154322404	0.06388657035848047	0.07758159443552702	0.08093804365586643	0.076368237400699	0.05846024351094233	0.039152090814317156	0.06274366654498965	0.07989082346711417	0.1671581619321363	0.09870055515228349	0.10285569188635271	0.0937316704005402	0.067926455566905	0.09223756019261638	0.029605849830568933	0.09113938264999438	0.0739526116600645	0.9175057152585242	0.06183534891987306	0.11230604601391118	0.05651877356140157	0.08878044779791684	0.20409755662564652	0.08202915997859818	0.030377993894186887	0.09547351524879615	0.11733073260594239	0.07136011999833336	0.09893585399203376	0.07400336046107779	0.06796533487659376	0.03861365378219311	0.10427092185188683	0.0	0.22932049224184056	0.06078265781511289	0.07433084114781335	0.04936406522659001	0.007883003388621366	0.0	0.05467247964158795	0.014293357792555224	0.07071215460093769	0.12733364215152917	0.1274478330658106	0.17252784668515006	0.0	0.16652503698108456	0.09474420710375767	0.053080201472297556	0.0	0.0	0.0	0.05114486013362418	0.3800351601314683	0.06665238703444652	0.11940360910292323	0.09183326037258621	0.06277153558052434	0.07456887681606783	0.09177278840200188	0.3015129897152369	0.10084908040029482	0.04820061879172773	0.07920068858026845	0.07077895338381249	0.06481693801115952	0.06332058144594115	0.062195036442154135	0.06515664942631234	0.08721241305510968	0.05635330354431478	0.14863000197122017	0.0774579525642073	0.04066345639379347	0.023104236587382653	0.23349384697699305	0.08645443196004994	0.12084384315523962	0.028728040841804886	0.05609916799259815	0.24705724986623864	0.08848829073548174	0.0	0.6015969049676915	0.09589240782060902	0.05108592393618764	0.09408568959130757	0.07196361690743713	0.01692883895131086	0.01826798134984331	0.011923870671864251	0.08107166173344918	0.09053028057316473	0.030884014030081446	0.0	0.09640079022101494	0.008489388264669164	0.0	0.09536156727167963	0.5104333868378812	0.0	0.1007010467684625	0.06809393663326248	0.09240506641221186	0.4877273943285179	0.1555198858569645	0.018091225254146602	0.2033767314666191	0.09450790254263397	0.11648704425590461	0.10121311472016707	0.0	0.10469287557836199	0.07575895983678937	0.041682590639251955	0.10488165303574613	0.041652599511548885	0.04872430588524907	0.029130253849354974	0.07072956039973075	0.0	0.014690046122274824	0.05001188989953035	0.012169852619290822	0.0	0.038746210094524704	0.016552969502407703	0.04208120363041919	0.046667855656619704	0.06719721499603329	0.043265420299314655	0.0	0.13350063689423752	0.09447611812727352	0.06608838274955403	0.06847831188458037	0.06267924023542001	0.064132403177347	0.0852488778340052	0.07657095297544736	0.0	0.11099221211580762	0.05940578478582444	0.14954521134296414	0.0	0.15471731763866595	0.09111824505082933	0.0	0.14050294275013375	0.08528109916080835	0.0	0.02553626149131767	0.03465206307241998	0.08491597099560994	0.012614726097872165	0.09503230851545458	0.052499310926277215	0.0	0.0289370429819868	0.058899589798466205	0.21598002496878901	0.025218476903870163	0.11865376612567624	0.030051721062957018	0.0848137127085386	0.08248088799412356	0.013804173354735152	0.0	0.06932328378346943	0.03958975026390757	0.0	0.08110659994334812	0.0	0.0	0.2091263471680807	0.026340469276967194	0.028327685631056417	0.0	0.07446049580881041	0.0	0.0	0.13131313131313133	0.0	0.060480877308679765	0.020599250936329586	0.0	0.0	0.0	0.057131538873111905	0.07588447511476795
y7qn780g_p6jkgk63_CCTCTCCCAAGCCCAC-1	0.10844225330581671	0.09131442839308009	0.0	0.05069006207993433	0.07880752388224843	0.09860123824810824	0.07341850084654455	0.09534667414945429	0.10276960909302102	0.056626605376152314	0.07357781067873015	0.0602658447426078	0.08386926595466583	0.031227199766525607	0.02845649287596853	0.06306625646513286	0.07118652704527503	0.09180513865335804	0.07564133542748983	0.07193983382568744	0.07148672854583944	0.07679480262140732	0.30616066651379653	0.06119422150882825	0.010522561084358837	0.06386224341045037	0.06501683492316951	0.041648723068290074	0.031413237135465795	0.05274865030194233	0.07885837063888454	0.11174984757425312	0.06332621075339175	0.08349883468908416	0.12050731085760828	0.07094216644778442	0.10291278758694489	0.02086677367576244	0.1150444109765791	0.08651538133034886	0.634807140425118	0.07859389302446108	0.08887105403959336	0.055068841156841845	0.10361331443099671	0.16887372926698768	0.0309991974317817	0.03265036351619299	0.10304975922953451	0.07669436712247123	0.07489380107815963	0.05689316925271982	0.1062018341734486	0.07972905588131454	0.05851879166485908	0.038240015107166465	0.05769573747101837	0.09320492241840557	0.07587951596094727	0.12957018013197788	0.046631136849246566	0.069199215266631	0.0	0.03955983956846051	0.0	0.1079885010564881	0.10441286838240312	0.12627073301230604	0.09178461987450752	0.08687800963081863	0.12825354861045543	0.05346339054204223	0.07754469474732939	0.06179775280898876	0.10224719101123596	0.0	0.023775226022417034	0.370862951922342	0.08678519936687754	0.13512776558827433	0.10196994017218736	0.0889031567683253	0.0625212989257933	0.08963523570265143	0.46236846798644554	0.10245836046112322	0.061869867634401096	0.08863377300113988	0.07266309782928408	0.05457463884430177	0.08190333607215	0.07013605400613485	0.016526960347185066	0.1013504628193584	0.13830202594247537	0.15955619385542508	0.09528372497632037	0.14077641043933178	0.04752176662289022	0.13616907437132156	0.07664526484751204	0.1381181686157609	0.05939283484929552	0.05094789498155378	0.2918004280363831	0.14716369772549548	0.09909605474360057	0.43375725398197307	0.084283743065529	0.07479717408632795	0.08250401284109149	0.0	0.0016265382557517389	0.0	0.0	0.07324887141400903	0.08494267840399813	0.0	0.06190476190476191	0.12106432892949746	0.016729088639200997	0.0	0.039346421368893277	0.0	0.11449973247726057	0.07719745921993112	0.06999580640030079	0.04612979660874861	0.5518994114499732	0.18524463468283692	0.1341960941680043	0.13500980916711253	0.10231250371303906	0.21022191648194857	0.11199940389517249	0.0	0.12359550561797752	0.10332032694323733	0.06828199444571836	0.08165176182832684	0.03256077504595271	0.057227258683185254	0.03608584507460912	0.05332332280501907	0.016743776162150253	0.05561086616413028	0.06474050294275013	0.034826596624349435	0.0	0.09382245407526306	0.14456260032102727	0.03058388995322667	0.007966232685333809	0.07511681057545064	0.03118360496326835	0.0	0.15733107364887436	0.09603498490767942	0.05450217218802199	0.06614476265570293	0.07281132958801498	0.10623842449685146	0.07745906493655014	0.11182450508293205	0.0	0.10621643580445078	0.07348675721027619	0.22231139646869985	0.0	0.09702158016764759	0.2521669341894061	0.0	0.3111111111111111	0.09470591096499888	0.0	0.0	0.12107764454096245	0.06390278738546333	0.021442976499156274	0.10734521408678713	0.023898698056001425	0.0	0.05087390761548065	0.0754414125200642	0.1487426431246656	0.04069912609238452	0.13468902958603332	0.12537899054752988	0.0880690071233557	0.08008854952294298	0.0	0.0	0.056228481866610835	0.04360801411363209	0.0	0.14786139174771032	0.20572498662386302	0.0	0.13689520752121073	0.037438154153215386	0.03673978954877831	0.0	0.14397182093811306	0.0	0.0	0.05541774081099924	0.0	0.09118723411903448	0.0	0.07957585485675374	0.17511274172590385	0.0	0.05720356422603614	0.10628165861289811
y7qn780g_p6jkgk63_CCTCTCCTCCTATTTG-1	0.12542039287625162	0.08721241305510968	0.0	0.02714806100984337	0.056938189260650265	0.08651972024764962	0.04937321498811417	0.06335775704749085	0.07111248177728995	0.0482576502873712	0.06652440023876018	0.057197612828727304	0.09205088806903781	0.04286443893185466	0.04627152567227474	0.051255127519172466	0.04099467502356748	0.08398299542843439	0.06791409931134469	0.05815303246109989	0.044344801916858585	0.08230910663632188	0.11610486891385768	0.0480920278223649	0.0366952024255395	0.08287037482018307	0.06993888241332402	0.046650093306711556	0.03873287992365949	0.08460469139876889	0.09543147735174227	0.04228103574850374	0.047956432984701786	0.061838561362461575	0.1115655659608072	0.07561165426333966	0.07070304975922953	0.01683454687851366	0.07576012788247495	0.06606240888273668	0.5220584658786906	0.05673222061273582	0.10224719101123596	0.05176462900109868	0.08961584613341769	0.16508382379168896	0.0	0.027658703931010605	0.07897271268057784	0.07717523078069231	0.05397742491671743	0.09530943463527733	0.05712596096984033	0.06450027844203492	0.028292337281101327	0.0	0.0	0.07073301230604602	0.04634388696558371	0.08368592361052443	0.04787433075602276	0.026431246655965756	0.0	0.03860195763698738	0.0554918596652144	0.05846958855909532	0.09014977682498986	0.10429106474050294	0.08317525171457756	0.0	0.03647751235325591	0.0	0.0	0.0	0.0	0.0	0.04354447051076264	0.2723381487426431	0.05947525583606512	0.11396711076047353	0.06818911425652999	0.06698769395398609	0.037234226447709594	0.07923208485006238	0.22662148504845134	0.08027598609192527	0.039181613045804545	0.06121152906692721	0.07422173293106878	0.10288160207903387	0.06398029771599886	0.05480593909209852	0.014327328934070507	0.07724731649094488	0.06449467123624426	0.11342964151952915	0.08147189760097971	0.07472801854824326	0.1795320784084829	0.16853932584269662	0.0877920456572142	0.08147978292440572	0.03868490280007134	0.06375744449195213	0.2449170679507758	0.08314531910037529	0.04091689898904565	0.2972794995266905	0.06356522502555131	0.046248676035422195	0.02238959542330329	0.016252006420545747	0.02799357945425361	0.0	0.015439883818696017	0.04671094290721133	0.05504966554168048	0.0	0.0	0.08857060542453801	0.08300338862136615	0.0	0.00020578672264065523	0.06304619225967541	0.0	0.0695449369606673	0.06330976241088601	0.03456837609998693	0.29631487426431247	0.06806967481124784	0.08707865168539326	0.0	0.09776912336964248	0.045962954470177585	0.08179261968408513	0.0	0.07611645694547249	0.08177930896483925	0.03737674845218986	0.09164564702285409	0.0367286016359361	0.039301979165881684	0.02907575847650754	0.051131362294827315	0.0	0.040561865480084794	0.041058795553177575	0.05396176856851014	0.1327804530051721	0.04883404672730515	0.07363563402889245	0.05715370599127654	0.0	0.06512103097728825	0.04412238110778835	0.0	0.13516498140920657	0.08013357629109166	0.05464227439016289	0.07583377920456572	0.050533373461744246	0.056398938140511175	0.04340505393340113	0.05637794027307136	0.0	0.02993282206765353	0.05371160883040384	0.6597110754414125	0.0	0.0	0.09256286784376672	0.0	0.18630283574103798	0.07665313316337771	0.0	0.0	0.0	0.08360544537499076	0.03498374284891139	0.08148468260827811	0.03377271916597759	0.0806848582129481	0.023764936686285	0.0	0.0	0.0	0.10228409924102808	0.0	0.07535705636839185	0.07469678237151099	0.03220973782771536	0.0	0.04555810477586247	0.06388912990036585	0.0	0.03037169924149435	0.0	0.0	0.05442176870748299	0.03616366379906337	0.0	0.14749420367397895	0.0	0.0	0.0	0.06697796585437035	0.0	0.0893442996918304	0.15008025682182985	0.0	0.0	0.0	0.07044079515989628	0.0853236042123948
y7qn780g_p6jkgk63_CGAATTGCAGTAGGAC-1	0.1487044255904609	0.0	0.3188871054039593	0.030746791559474337	0.091840816178113	0.10002006420545746	0.05931064642777741	0.08278814946214194	0.08540572393434077	0.07867853355348825	0.07125338932091639	0.06367924354725585	0.08237748661104875	0.04288267911863417	0.04579592969106078	0.07361556982343499	0.02687966572396749	0.07335261915341901	0.07315668202764977	0.06936505671452532	0.08601437643938865	0.07147973205355143	0.1615837346174425	0.08832744783306581	0.06839664704833244	0.08091681804929467	0.0741330084114342	0.04666966814130421	0.05268818983634228	0.06313953352701647	0.08472667417482457	0.10658603655729341	0.10305930144189644	0.09160159969529613	0.09431011083357416	0.038061189746583006	0.06908935259497057	0.025550360186412945	0.09350745430645556	0.07413030566313733	0.866579113770125	0.06369651176447559	0.12110754414125201	0.07925207993824514	0.08945279395281446	0.18864811842339932	0.018927233814874263	0.03345607906083782	0.0779454253611557	0.09873959539725434	0.06686348932984397	0.10999346055525831	0.06492260614082021	0.06578147577918272	0.07587523317860397	0.05671482075976458	0.06202068842518281	0.11252006420545746	0.06007609949981637	0.07946129368364732	0.07030952206100917	0.05758872837524523	0.0	0.052076619607295774	0.08186195826645265	0.10532234222959799	0.12573568753344033	0.0686784376672017	0.14115472542438834	0.0	0.08076039404525855	0.025188294851216198	0.021586317595616317	0.0	0.0	0.0	0.042817357424099	0.22380188030268286	0.06706579120180735	0.1175821519008051	0.0540493214650518	0.09403959336543606	0.0853027122690044	0.09386104329924555	0.2742999821651507	0.08980425001178344	0.0338753576662712	0.0886709935561914	0.08203507769364585	0.2526943361614309	0.06651813646543618	0.05801010214742641	0.026910805937023167	0.07774421613829671	0.06287507411102916	0.1172876010250345	0.07034854496332325	0.0	0.07621966048932341	0.30369181380417337	0.07347957909755662	0.19070549568141865	0.04645420902443374	0.05544379569206614	0.18693151417870518	0.12501356321581042	0.03168032440652192	0.512573568753344	0.10411355553457338	0.05146263963049104	0.055603572457505045	0.0	0.053975387907972176	0.0	0.0	0.08948185672234739	0.1032901271300263	0.025503834492598538	0.033386837881219905	0.12813310285220397	0.024148385946138756	0.0	0.05733218092768655	0.28714107365792757	0.0	0.11691155286660905	0.06706317874857201	0.08120363041918471	0.3573434991974318	0.06955591225254147	0.1084470304975923	0.18340170025563285	0.09375784566301405	0.11893296644500496	0.09760543862862772	0.0	0.10091290402171231	0.07146989607937813	0.013299701903233204	0.09211487341503392	0.0435341432066006	0.04376822734157756	0.04064363989457622	0.11559571273235644	0.002391968023164322	0.04225504737522943	0.059647662643917326	0.03432073544433095	0.0	0.015772694845728553	0.04016185125735688	0.051894480155237156	0.03079483978360383	0.06932990166233095	0.023715169316362847	0.0	0.13257068982843237	0.09436675348536701	0.07801035548518238	0.04980616334844602	0.06280932316746923	0.05192513479030333	0.0784648279073187	0.09089828190951786	0.0299625468164794	0.09125497889542833	0.06635475006087592	0.26685393258426965	0.0	0.22445157838416266	0.062172284644194754	0.0	0.08467986445514536	0.09906066614592722	0.0149812734082397	0.0	0.12932363956818682	0.07694804686013373	0.011380005762028234	0.13123019302794584	0.11733709486518475	0.004280363830925628	0.053549135009809165	0.0	0.15123952202603888	0.0	0.13582104710381865	0.0	0.08639420577498423	0.08844422679882592	0.0840378098805065	0.0	0.07067325586805313	0.0403471288302749	0.0	0.056651874232839204	0.06072766185125736	0.0	0.17396621569976306	0.029193043206425354	0.03043814279769336	0.0	0.1378633850543963	0.06072766185125736	0.0	0.11266760704962953	0.0	0.07990150739040208	0.0	0.0	0.0	0.15355805243445692	0.055865950528871874	0.07974284113362234
y7qn780g_p6jkgk63_CGAGGAAGTCATTGCA-1	0.20330772758541618	0.18548243267344391	0.0	0.06337723638016081	0.12316954708140483	0.09440686386914317	0.06536655501562381	0.07248492649992609	0.08237352973792485	0.052162139875079346	0.06249384211695979	0.06272322693508728	0.07000579205459435	0.027694683593559997	0.09864653310346194	0.0808119315141787	0.04140232872175087	0.07949808502084259	0.06882813533774026	0.06808579281420037	0.04950915393025798	0.06417931370838804	0.08583658182374074	0.07769288389513108	0.13104155519885857	0.06576213544019505	0.06383732391950023	0.03793766067676728	0.02723767602720458	0.052365284382505844	0.06975610816549485	0.11855612378214939	0.09519379210927197	0.12287908879034379	0.10673537375454097	0.05615545503185953	0.08706260032102729	0.009576538643465854	0.09884167057492067	0.06557105060352149	0.66467240624544	0.04936648999601668	0.13825575173889781	0.0425830852110979	0.08680661327928202	0.18710986267166044	0.0	0.042004217417304	0.09808453718566078	0.07944409452018611	0.06594352856210331	0.12779264015219072	0.09312982831610862	0.07400006551577293	0.05462525125446474	0.020142888616120607	0.0	0.13943285179240236	0.06998655861357972	0.10272403856082153	0.05313036575429173	0.02903513465311218	0.0	0.03628730436972053	0.0	0.06898912678764135	0.1353988243363102	0.22223649010165863	0.04757040712096892	0.0428705189941145	0.10710351556352878	0.11902704037535498	0.03699193741812882	0.0	0.0	0.0	0.06288842243898424	0.2686692654589926	0.07392794779648527	0.13821079095233854	0.08481443649982975	0.137035848047084	0.07027369634111207	0.10143121379076435	0.4826853338089293	0.10244696549448716	0.051362039686416824	0.07049340498290181	0.07753117130139307	0.09829549797447068	0.06815641097153118	0.07037317312809001	0.0	0.10262433282438764	0.10294564227148496	0.1797752808988764	0.08675685163637809	0.14886154211996908	0.05068339899800574	0.23493846976993044	0.06474050294275013	0.17343117022089735	0.041368490280007136	0.052775577627155075	0.10553772070626004	0.14320510949724433	0.033088338824589565	0.5087047783676997	0.09045995689819393	0.058800406197792116	0.06320944972630366	0.009831460674157303	0.026538255751738897	0.0	0.00810211725139494	0.06779697069357929	0.08694598822021622	0.0	0.05655430711610487	0.06781701444622792	0.1089709291956483	0.014841696326796473	0.0	0.17959693240592117	0.142215088282504	0.06931994347724685	0.05750090379303863	0.051115335586935026	0.6095505617977528	0.21496938350870934	0.08584135901551632	0.05398014386778432	0.08574908482208957	0.1580931998267472	0.08587738661848153	0.0	0.10687602746751608	0.06978646030441042	0.0	0.10184972865550715	0.04419554628933127	0.04703627507868685	0.044483086617918076	0.07227428847581077	0.0	0.02312886468767567	0.04072488754136694	0.013181574979327789	0.14749420367397895	0.07689049402532548	0.059691011235955056	0.04894803155042372	0.0	0.0541583642368222	0.0519282728243519	0.0	0.15643208860570407	0.09045696753720922	0.06280805877528935	0.06632123379610073	0.05368813536650615	0.07370457258097708	0.06068783976408987	0.10564175732715059	0.0	0.0440421695103343	0.05199548772791198	0.4288389513108614	0.0	0.0	0.13509898341359017	0.0	0.18444801141430356	0.07046577568719009	0.0	0.0	0.07965882982406446	0.06414187883794391	0.012388360702967444	0.11893100657145601	0.09799439012922159	0.04954521134296415	0.019439985732120562	0.0	0.1822721598002497	0.048154093097913325	0.13929884271644571	0.0	0.08610701573052665	0.06874931355982584	0.0	0.0	0.053984344104031454	0.03846362413778144	0.0	0.058005224561734806	0.12586944890315677	0.0	0.0	0.05369692378908387	0.03870162297128589	0.0	0.0	0.12586944890315677	0.0	0.07000989023460934	0.0	0.05073254224025063	0.0	0.0	0.0	0.0	0.06663374079104416	0.06603247627754395
y7qn780g_p6jkgk63_CGAGGAAGTGCACAAG-1	0.12238209890697853	0.0	0.19850187265917604	0.03628781049128902	0.07310902980151371	0.09512344263548116	0.033779326722223446	0.03594616055812177	0.06353078211345392	0.03515191264375751	0.058948668770619245	0.040424268249871394	0.09485504683520797	0.02272119266501289	0.035075203614529454	0.04034688781879793	0.020943208744171826	0.0442505786249835	0.05679680353475207	0.052063677207151236	0.0464849838323214	0.06573441640601793	0.1254681647940075	0.049252006420545745	0.0774478330658106	0.09719125152584078	0.08951255224111727	0.043728549243758894	0.006161296906113309	0.10593483779454586	0.10736957820311027	0.0578097975537223	0.05503130186448014	0.0604193305583517	0.0954064295108578	0.04149034486113138	0.06692776886035313	0.008948441776971332	0.06838728925703541	0.04783699274988833	0.9242181039933849	0.032710480739294896	0.03432316746923488	0.051793219217526616	0.07675827855951697	0.15166309969680755	0.0	0.010801624020394675	0.04644194756554307	0.08019586728163033	0.050764506577620286	0.05571606919921527	0.03889968366609407	0.04867093975096727	0.012414501178546122	0.010984168948478267	0.0	0.11904761904761904	0.02757068845625397	0.0726740775158871	0.03244893463003179	0.0	0.0	0.04711205439674648	0.0	0.04420926626220856	0.07900718540941752	0.07195291599785981	0.06585923439856024	0.0	0.011645107481194725	0.09820142404412067	0.00643899559048726	0.0	0.0	0.0	0.04420298802321274	0.3196514560880532	0.05231164033896204	0.11275522972114012	0.044496327642395056	0.02906367041198502	0.03361896530435856	0.08092990115462026	0.38456393793472443	0.07598681705950815	0.015353478958754973	0.042229045990648334	0.06352138361080063	0.0909577314071696	0.04245774851357846	0.04691205440880093	0.003091373877890732	0.07093518521306956	0.025768947117261725	0.15659936357748303	0.07178661768093479	0.0	0.0	0.19769930444087747	0.07936507936507936	0.11725139493999848	0.022538790797217764	0.05884624101345558	0.09517121455323703	0.10933261495059247	0.0	0.47121043750257235	0.07160333086516689	0.03158406219630709	0.046795900728484996	0.0	0.003916532905296951	0.0	0.0	0.06252178224139877	0.06401808175582749	0.004993757802746567	0.03579454253611557	0.08365230275342635	0.0	0.0	0.0	0.10406634563937935	0.0	0.13255683143323593	0.04517895102164765	0.07317178411777904	0.5174892990904227	0.08578562511146781	0.04377340823970038	0.29082694251233576	0.09921773739217472	0.1248949017809371	0.07921570819012846	0.0	0.08646528996415473	0.03830142635294732	0.0007643506840938623	0.07838840904651499	0.03161309301696548	0.03181134246176183	0.02034659057130967	0.054997497367921436	0.0	0.010450318656832666	0.03457483700929394	0.04047862250109441	0.0	0.001270733012306046	0.0	0.06872252344214236	0.0	0.05862610929687644	0.019135091213043565	0.0	0.1610579234260293	0.08384482335086532	0.042540342791439756	0.057672270564050575	0.03703752006420546	0.030967814956579	0.03847834699537247	0.05960802964548283	0.0	0.06945682975645523	0.026821018176637894	0.3792134831460674	0.0	0.13402889245585875	0.04756554307116105	0.0	0.25304084180488673	0.055234146774133554	0.0	0.0	0.05819406414251094	0.10905144719727955	0.0	0.0786859831803652	0.03670736255005918	0.0	0.0	0.0	0.0	0.0	0.11879372015139805	0.0	0.0833734972875706	0.08782932754557207	0.029463171036204744	0.0	0.044863854188475584	0.021716339132069468	0.0	0.01680672268907563	0.0	0.0	0.12114958342887718	0.01195435881712867	0.0	0.0	0.01894952737649367	0.0	0.0	0.14259772686738978	0.0	0.035119445101154015	0.0	0.0	0.0	0.0	0.01499670741243775	0.04326846784601363
y7qn780g_p6jkgk63_CGAGGAATCTGACCCT-1	0.1231368952075212	0.05261280542179419	0.02768860353130016	0.04954667722098844	0.09860940121657914	0.09541485133379195	0.06972265587780441	0.07849601201432195	0.10214350065443914	0.05296566695624325	0.06855810324389547	0.06584518418591027	0.07981581345247066	0.05055571769054915	0.057725462219844245	0.06066523987872303	0.010395169303676528	0.06824600806699455	0.08184541788202535	0.07408060662516888	0.05283574103798823	0.07175469224066859	0.15665367270503708	0.05846762974852863	0.10660781166399144	0.0716596502020037	0.0724077881108629	0.052227289929400095	0.03259916268140524	0.06246364274296649	0.07899756682471436	0.14155063645526147	0.0936159191365661	0.08826436687796428	0.10987459335113003	0.10153703973928693	0.10718459069020866	0.03257573995238871	0.10494460187552156	0.07266015776478615	0.9102582810447979	0.07640337582004575	0.0	0.05606133009855456	0.09255810808699762	0.18278491171749597	0.009530497592295345	0.023774903219714854	0.15719636169074372	0.11507541432160974	0.08922362850780512	0.0582010582010582	0.09710136765133809	0.053661057788551486	0.05021474122597718	0.02797973121833003	0.0	0.20294275013376137	0.08070983943042824	0.09785993541907202	0.053203803369038	0.025753522382735865	0.0	0.03687845436171538	0.0	0.12508728496159463	0.13073423321519242	0.10369181380417336	0.06250304003112991	0.0	0.020740880621911685	0.09466189241470141	0.03533145144923525	0.0	0.0	0.0	0.07883003388621367	0.46258503401360546	0.08276751025210015	0.14266263595032985	0.09355026995476434	0.05476725521669342	0.05624068815080051	0.11658009972616715	0.39258962011771	0.11761366608707723	0.04068671924070068	0.055184125433270524	0.0816193669655638	0.14950699380875945	0.07300531660022036	0.06638375300508483	0.0	0.09447618244548911	0.07074168871921681	0.13874574075638535	0.084077208460931	0.010700909577314071	0.0	0.4781701444622793	0.0744159086855716	0.25032484904073987	0.024419810058855004	0.056318793647678396	0.11302835741037988	0.1451656957274935	0.016614570133198163	0.4536362513890604	0.07626717156407212	0.06900994747818871	0.090200436267852	0.04434189406099519	0.045350454788657034	0.0	0.0	0.06293574709201964	0.0792511412717687	0.011384578800309138	0.0879079721776351	0.11668107173725151	0.03377920456572142	0.0	0.0	0.06964508649901908	0.0	0.07788890260800373	0.06686101832169247	0.049564443392434904	0.4948167469234885	0.3184709589203971	0.07878544676297486	0.1215742226978182	0.09496808947564256	0.0749063670411985	0.09572863983574001	0.0	0.09495948347319366	0.09914436223013916	0.03166959667762236	0.09734642920838747	0.053014912171593626	0.07496665385571859	0.06388343935160415	0.08682407359464264	0.008120101973373619	0.04309486559522116	0.03693993619087252	0.02843523517680821	0.0	0.027487961476725522	0.025046816479400748	0.045205178845731844	0.0	0.07061274238482684	0.03019565791723002	0.0	0.16990762996580597	0.10156631198872029	0.061962614452025264	0.08387260285545324	0.07248361423220974	0.08585936535374737	0.06484873733351304	0.13695182609040288	0.0	0.10475992311198304	0.060079975218946244	0.29882289994649547	0.0	0.1301052256108436	0.22696629213483147	0.0	0.19632602104512217	0.08190916816164669	0.0	0.0	0.10562427218078242	0.07594265387034885	0.0	0.132855908136807	0.059211699661137866	0.0	0.03767611913679329	0.0	0.0	0.0	0.13345545250975963	0.0	0.09518478025459445	0.07430935301817039	0.03845193508114857	0.0	0.050492736176053224	0.0372742324989516	0.0	0.16803575362729362	0.0	0.0	0.07750515936711763	0.024554980431763667	0.0	0.0	0.031835205992509365	0.0	0.0	0.16485886148807496	0.0	0.07998307763136611	0.0	0.0	0.0	0.08373461744248262	0.04102358315841462	0.08176084730981661
y7qn780g_p6jkgk63_CGAGGCTTCCCGAACG-1	0.14715661545517084	0.07122049818679033	0.307784911717496	0.0312598488679757	0.07018965544110084	0.09685756325001911	0.04366850634358715	0.0327568185594064	0.062268447129655034	0.03597461698222844	0.06283201206702074	0.03802429121193321	0.09823841106081342	0.014014543508925531	0.07768067693161326	0.049304440877474584	0.0	0.05594903062052176	0.06539708428979904	0.05553984788872709	0.0459615697769093	0.0760120675969336	0.060689444317052664	0.05631888710540396	0.07642232923131799	0.09776194000442133	0.08905400806555559	0.04325222826867113	0.017766819458004447	0.10789750462122613	0.11750688923779867	0.04006619632436199	0.055924180306918446	0.051622820143101995	0.09835442518852962	0.050367235760494185	0.05403959336543606	0.016896581136932872	0.0740501291375199	0.04348299880719219	0.941728683301717	0.04292854439665699	0.07915997859818084	0.04459665331095128	0.08092453027302941	0.16078116639914392	0.030029427501337615	0.00397822050168382	0.022899946495452114	0.08121177641871712	0.04393655908218206	0.08721241305510968	0.04482273098476528	0.04501297576280378	0.008416120775671337	0.0027067006577912063	0.0	0.08148742643124665	0.041543391815482014	0.07028807974993664	0.03005521809223065	0.009167112537899055	0.0	0.03643851287461736	0.0	0.03996517670103654	0.09367604971254771	0.1415944355270198	0.073690354589231	0.0	0.026059862147106032	0.1326912787586945	0.0015866865924982934	0.039700374531835204	0.039700374531835204	0.0	0.019563457765704957	0.28372697393564167	0.05466249090261085	0.1072769214828334	0.047176419086531446	0.0941466024612092	0.042578096061242125	0.08367546007995447	0.34024433743534865	0.07877185049596593	0.021599553353339383	0.04418312513085351	0.06277344045448052	0.06535198349002522	0.045728923784768775	0.048122671177457915	0.0	0.06472644921535028	0.04756120486457565	0.12021627101461518	0.07429698924683702	0.022115213126449082	0.21756894790602654	0.11979668271803104	0.07633315498484038	0.047619047619047616	0.02661015248796148	0.06956116924960455	0.09082397003745318	0.1240632027148881	0.0	0.4762316335350043	0.07516560734287801	0.031665956912460005	0.0515372268181257	0.0	0.02031032637774211	0.0	0.0	0.06941192447841248	0.07520133739411626	0.03144878425777302	0.045585874799357946	0.08360085607276618	0.0	0.0	0.0	0.1891385767790262	0.0	0.11668381556022006	0.05689818229144072	0.07998929909042268	0.4725120385232745	0.005112656798050057	0.09058988764044944	0.29225373045597763	0.10138514059704012	0.06374684705342812	0.08506446935803856	0.0	0.10136062342501186	0.05267152992557213	0.02295599887895233	0.11007711449123969	0.013314932507270498	0.02234380063150438	0.02287814834631314	0.05447971142063204	0.037767916155226136	0.008628454937657043	0.03685571606919921	0.029320492241840558	0.0	0.0009251828072052792	0.0	0.056483049907168376	0.0	0.05162842936477187	0.020733567332476374	0.0	0.15243581491228786	0.0850463621955036	0.052897035751424876	0.07163601888616673	0.045085941680042804	0.030720870889410216	0.05106518977777233	0.08915442997840002	0.0	0.07621425598953689	0.046729513804339005	0.10393258426966293	0.0	0.13714999108257536	0.060139111824505084	0.0	0.19525593008739076	0.06337284658500786	0.0	0.0	0.04233153935731596	0.10524635598209948	0.0	0.07483091190956359	0.03390242716085413	0.010754414125200642	0.0	0.0	0.046192259675405745	0.0	0.11663248320551692	0.0	0.08454855952392801	0.08477271650952854	0.0	0.0	0.04022873194221509	0.03316197417321013	0.0	0.033770811695464704	0.0	0.0	0.0	0.01057466289128958	0.0	0.0	0.004369538077403246	0.0	0.0	0.1046743518653631	0.0	0.04660564106605392	0.0	0.0	0.05671482075976458	0.0	0.0275754208338478	0.056583516948021946
y7qn780g_p6jkgk63_CGAGTGCGTAGTGATA-1	0.0937858289383169	0.0900065394447417	0.1927501337613697	0.04920219588528039	0.08290607614268572	0.11214457693189635	0.05335185225904019	0.06684798036683974	0.08024265648056636	0.04681935598934511	0.07187008335840668	0.06146620124333677	0.08688594462732722	0.0543375164161681	0.02106493866793492	0.05086944890315677	0.030854289281255574	0.08628741917639271	0.06624783536708147	0.06739357218638019	0.07237653244004001	0.08776977087702834	0.16628449132461973	0.06725307651150347	0.07584269662921349	0.08215511192702876	0.07611601492192695	0.04554248391601091	0.008306994754347935	0.08442884311833172	0.09767873325630495	0.07335100227705402	0.06681593413147124	0.08378902884711302	0.12610621368056926	0.09093341115813026	0.0941466024612092	0.02473616054466079	0.08525415761162744	0.06776571880169448	0.6440974755581497	0.06148921613040941	0.07913322632423755	0.047116676673242416	0.09542628869804298	0.11318441234171571	0.05838683788121991	0.035545903754760334	0.05337613697164259	0.09524486796567581	0.07021198779646579	0.08569050591522502	0.07100616710315114	0.07849153572611495	0.05458909953291976	0.08085481383564662	0.0	0.08095238095238096	0.060430310792445235	0.09693299259384416	0.04688641998622171	0.006438380595683966	0.0	0.039808204669263894	0.0	0.05169990296632841	0.07874145812461174	0.2045585874799358	0.13254535726445837	0.08373461744248262	0.09951845906902086	0.1905173478207186	0.058301507352262874	0.0	0.0	0.019261637239165328	0.06321768119520929	0.27050370710081784	0.07130325737215396	0.12834001988696786	0.0813512330366263	0.10219368646334938	0.04590196320533399	0.0875660426222224	0.23558349681945187	0.09381372440858829	0.05227394328517924	0.07931235024542303	0.07727233254617219	0.11495834288771689	0.0746896261542124	0.06570003529147177	0.05158234746249728	0.0925508217917097	0.07951932671033794	0.11644279237419392	0.09427545495424883	0.14107365792759052	0.017413298312174717	0.28164794007490634	0.07758159443552702	0.05044714515019491	0.04127652933832709	0.06737776313606744	0.07738095238095238	0.11875016369398392	0.03773478640421278	0.28447956537844177	0.08890699981944286	0.038097421954335506	0.02755895789603655	0.0702247191011236	0.051706795077581594	0.0	0.0	0.05518331443493798	0.06342740911363239	0.06970453599667083	0.07255216693418941	0.08847800139934972	0.052470126627429996	0.0	0.0	0.17032281077224898	0.0	0.08354940939210602	0.06636848726736368	0.03780577109422965	0.38001605136436595	0.21455323702514714	0.052568218298555375	0.13281017775399798	0.10470025221996053	0.15671736859537821	0.09635941395444145	0.03363143010012994	0.09165772613988252	0.07205931609877897	0.04096919666743102	0.08310827452079458	0.05076614169030936	0.047905409988018	0.06654380437151973	0.04388235903277585	0.0005350454788657035	0.04855368402516746	0.0392525216495254	0.05745415633056083	0.0	0.06788389513108614	0.03447699304440877	0.07922124993527675	0.03634345956443335	0.0688894116344717	0.05296284209054035	0.0	0.14292612841634686	0.08525899229736414	0.05463623550213958	0.06388067547145015	0.06184724451578384	0.05894554883318928	0.059412511895572194	0.08814378851832036	0.0	0.07790856667261162	0.048352043360218123	0.0	0.0	0.0	0.09149277688603531	0.0	0.3255216693418941	0.07137420851895405	0.0	0.0	0.029175715229912188	0.08264012482902051	0.0	0.09196608634810882	0.05772005772005772	0.0	0.0	0.020911360799001247	0.0	0.0	0.11786234468818739	0.0	0.08630037140402284	0.08498532403502886	0.04772605671482076	0.0	0.06513451741224091	0.05645814353679522	0.0	0.0	0.10232744783306581	0.0	0.09409156921195444	0.03854431559266807	0.04244694132334582	0.0	0.0	0.0	0.0	0.08518572563516384	0.0	0.06430223571587564	0.04307116104868914	0.04003112991877037	0.0	0.02969502407704655	0.038585010495122855	0.08561851116924991
y7qn780g_p6jkgk63_CGAGTTAGTCTACACA-1	0.11573224795536192	0.09934011057606563	0.21722846441947566	0.010847497379743032	0.07718160898045266	0.0747630512879309	0.03892883406505078	0.05100592474565717	0.07843151539287799	0.03952049185829541	0.06679152533910881	0.04418136201824748	0.10402238280158013	0.031683204436013426	0.02490933951608109	0.042487069734260745	0.07533949909551836	0.06663986401179317	0.04896529108200003	0.053866759789988	0.05513294717007467	0.07196632143386779	0.15008025682182985	0.06350133761369717	0.07713572320313894	0.09847960579643282	0.10066876048415588	0.03514661551109893	0.009161964333978697	0.11894844395106917	0.11812499817487519	0.042119277813032714	0.03840058889082005	0.0495642553345848	0.10580691248239166	0.0591468456636996	0.04812413055109684	0.01513635905428773	0.08013764760539625	0.05641882771044713	0.9021353178656549	0.058392042301528266	0.028170144462279292	0.04087992517531929	0.0899950400893565	0.15716960941680042	0.024143927233814873	0.02045762125074749	0.08984483681112894	0.06168600280390922	0.05026782035434693	0.05005647702276916	0.06172265870669182	0.053129652074848134	0.025761716772952727	0.0	0.0	0.08207597645799893	0.041366286169167585	0.09488785165160091	0.03900586451809188	0.0	0.0	0.04737068251824423	0.0	0.05617524099717967	0.07735177624326256	0.11400749063670412	0.05637433727321368	0.0	0.0408522959745696	0.02481787875046302	0.0	0.0	0.0	0.0	0.022238685160033474	0.29282274707635864	0.05743467876263167	0.11359809298399651	0.04478330658105939	0.0	0.04275095690826028	0.07123335213222853	0.4393763747696332	0.08051528039128243	0.02908321120338707	0.04849838323213995	0.06720395317371611	0.0	0.059256421127901665	0.051910467310874224	0.01141430354913501	0.07429302222396221	0.06275938860208523	0.14018191546281433	0.06514528287861827	0.09696213066999584	0.0	0.16206527554842162	0.07811663991439273	0.13421998012688222	0.03292759051186017	0.0622299947897318	0.11028624933119315	0.0934421383859586	0.04407085128551717	0.5423303288471828	0.07727017477600147	0.037240257258601674	0.05951352018767749	0.023006955591225255	0.00657035848047084	0.0	0.0	0.06266086134140973	0.060363523512357645	0.0	0.06495452113429641	0.0856793019714368	0.0068485821294810055	0.0	0.0	0.17157125022293562	0.0	0.13554485464597824	0.0573988113313956	0.07811170861965663	0.5290596575708936	0.15742226978182033	0.05260165864098448	0.12133642470721122	0.10054569488870631	0.09900889194629163	0.09056032818882448	0.0	0.0862476678393311	0.0788409087943207	0.029427501337613696	0.05710548888719033	0.034015861827960174	0.03285631391344321	0.005023482551572439	0.033405823365953845	0.0	0.025106501141204596	0.05059251332659572	0.02520550610438251	0.0	0.00635366506153023	0.010801230604601392	0.05014140487655736	0.0	0.07003791442962307	0.031576563675962246	0.0	0.16002042407107142	0.08003199336409003	0.051807620352018864	0.05634685965850957	0.04557283306581059	0.06088405976046425	0.04478453187604916	0.03640290906208509	0.0	0.055248399817688205	0.04207892500583912	0.31835205992509363	0.0	0.15079365079365079	0.0685928303905832	0.0	0.3286249331193151	0.06108531257242427	0.0	0.0	0.05221414408460013	0.10558148697869445	0.010824381610898465	0.053922980889273026	0.07487394004247937	0.0	0.0	0.0	0.05448546459782415	0.0	0.12080137922834552	0.0	0.08306924644839275	0.09549680131474075	0.054217941858391294	0.0	0.05305819201153837	0.03025356817491649	0.0	0.006011393321373493	0.0	0.0	0.10754414125200643	0.02151604234674554	0.0	0.0	0.023542001070090957	0.0	0.0	0.1299998378650064	0.0	0.05829507136013538	0.0	0.0026265868962498176	0.0	0.0	0.02234329341070914	0.06516811803019004
y7qn780g_p6jkgk63_CGATGGCGTAAGTTAG-1	0.1619372468088359	0.0	0.0	0.04927548978649487	0.09243300243627504	0.1006124359856302	0.06368079528769077	0.08056293586910877	0.0991651347853221	0.06806967481124784	0.06707146325439314	0.07815343809038074	0.07665857198451403	0.042906999367673525	0.03786933000416146	0.06826065632245408	0.09024433743534867	0.08721442829231822	0.07376939539860888	0.06836350830295451	0.07350478051503943	0.07091786668758167	0.13590155163188872	0.06960085607276618	0.031166399143927232	0.06934445715310951	0.06792805724708437	0.03832263242375602	0.0264709613719228	0.04798657885920303	0.06944689146363978	0.09116926101509326	0.07545845218499624	0.07655231203126842	0.1198945359553423	0.07376331533634904	0.11027501337613697	0.017997689223873885	0.10191185180781519	0.07690910608135637	0.6017802422296804	0.07406930982861766	0.0	0.042648434277218907	0.09506942898540537	0.1901417870518994	0.08119315141787052	0.03950524029836654	0.05560192616372392	0.09913241359692788	0.07991489536190305	0.09258664764282742	0.0986999333539842	0.0758490662182476	0.04308923690946163	0.0	0.0433832709113608	0.11803103263777422	0.07988583210757583	0.11821337050491397	0.05588952185118742	0.0	0.0	0.04302326695211548	0.0	0.09200515094630501	0.12013386909699406	0.14388443017656502	0.015710880879420207	0.0	0.03310987316274824	0.08354940939210602	0.029243002896625524	0.040074906367041196	0.0	0.0	0.06373900755923227	0.25460521287166554	0.08411349780766511	0.1454590514485917	0.0779901746193881	0.012948100588550027	0.060117710005350454	0.10900532810645171	0.42793234647167233	0.11280084654243046	0.0514388070812106	0.0722102030846535	0.09116222522893504	0.0	0.07246758425085482	0.07277142211247825	0.04197134534213186	0.09820142404412067	0.0875450088933235	0.13443721663709837	0.08966317157591132	0.10629570180131978	0.0	0.142215088282504	0.07602104512216872	0.22815867920201788	0.04994036472266809	0.04824930315583375	0.20906902086677367	0.13786213786213786	0.054912562304638	0.5365683006132445	0.07476308086806574	0.08009303239754971	0.08369757583240729	0.0	0.029042268592830392	0.0	0.0	0.06875416214659591	0.06592697178165753	0.0	0.046067415730337076	0.10295509733711981	0.042161583734617446	0.0	0.0	0.21740681291243089	0.0	0.07236558697232855	0.061891168857460994	0.03411592980795072	0.5928972712680578	0.0	0.1296482075976458	0.236252303668034	0.09812226442135172	0.15208030777854212	0.10926415205640642	0.11472903768248872	0.09880598918265565	0.07623528081187714	0.0	0.07020561033402124	0.05291224661845334	0.055820566344383406	0.039826209301864736	0.09555739657225702	0.044566141063166836	0.03766991080317776	0.039201989576521414	0.03269614280850236	0.0	0.0268637417513822	0.003544676297485286	0.03428236100529374	0.04109941937657294	0.06218001051641114	0.04021277493234228	0.0	0.15515884332401755	0.09352653859225833	0.05939125593169776	0.07295392038147804	0.07350020064205458	0.0969193727620694	0.06715024975596208	0.09805203812694449	0.0	0.07846342865069457	0.05580375260689728	0.09015516318887105	0.0	0.11423220973782772	0.19903691813804172	0.0	0.4012127697520956	0.09419089392651851	0.0	0.0	0.19592106505523557	0.0617655157592161	0.0	0.09490197692444884	0.06960455275062016	0.0	0.004726235063313715	0.0	0.0909577314071696	0.0	0.12673394368150923	0.0	0.09054708755647242	0.07311305783025455	0.03260210451221687	0.0	0.06646268057784911	0.046196477376252654	0.06340288924558588	0.06804519560633242	0.14178705189941146	0.0	0.07796376977757395	0.0411383844031237	0.0	0.0	0.0903780988050651	0.0	0.0	0.10227475396014722	0.0	0.08462013844820221	0.10843588371678259	0.13998735347049954	0.0	0.17442482611021937	0.0552125776844878	0.08623430498154024
y7qn780g_p6jkgk63_CGCCAGATCTCCTGCA-1	0.1165252617901093	0.0715771951727008	0.11837881219903691	0.07021555736347179	0.08202299137174232	0.07672169991592143	0.057552203581140014	0.05129634062905127	0.08770820028023107	0.03794220358192812	0.0658958653929845	0.06674232371649802	0.07552046677099462	0.03889415827618075	0.029823831321958663	0.06526217228464419	0.0	0.07270068991645834	0.07382189314048683	0.07273014120059951	0.07889012957405728	0.060738029202574886	0.1070473133073454	0.06719101123595506	0.0748617799179597	0.06346616558215831	0.05836029424719472	0.059104581816283655	0.034226362849089594	0.045651380367331226	0.07487684057753763	0.09946868739656824	0.07186649081732457	0.0796038849742906	0.10812019734689926	0.11513205895228368	0.10777956126270732	0.030257209543970657	0.09857222123139726	0.06696511405304313	0.6486696823775475	0.0557802000858807	0.10098983413590155	0.03200062081612815	0.08950002538536944	0.13775191724629926	0.053638309256286786	0.054927139395083875	0.104633493846977	0.08868209494009523	0.07532170518795704	0.06629807978122584	0.08528624933119315	0.07512475295093961	0.047069541451563925	0.0	0.0	0.2303370786516854	0.07103800687169907	0.10651335736344607	0.06750315606891945	0.008810415551988585	0.0	0.03515495108644337	0.0	0.050783977655049835	0.07317554878070676	0.17960406634563938	0.0745658835546476	0.0	0.03890095363988292	0.07321891591554514	0.0	0.0	0.0	0.0	0.04785227257137369	0.32706565772376367	0.08264821949733932	0.13968262047460897	0.09479546670557906	0.09791332263242375	0.06009136930485245	0.11265270815832613	0.4498840734795791	0.11051719163795912	0.05257403401028218	0.05752204154744458	0.07179974172150183	0.20782695100512116	0.07044293776688461	0.06760397091610318	0.0	0.10458282012132382	0.12421731522855119	0.15958435414378644	0.07809897678991848	0.16336721954699482	0.0878933800282115	0.2808988764044944	0.08221865525236312	0.11939157685546128	0.05380829766363474	0.045518001126165594	0.10955056179775281	0.12188934660844773	0.04818225338627467	0.49602831625303534	0.0836269457516892	0.05991963398521528	0.11894472568629871	0.0008694489031567683	0.0	0.0	0.0	0.05086531743577409	0.07426958240834876	0.0	0.12520064205457465	0.07888834012429519	0.0	0.0	0.04605506852697864	0.0	0.0	0.0778477452634756	0.05566873454513904	0.05481997075742222	0.5012707330123061	0.0709232506985316	0.0909577314071696	0.2182391058795553	0.08663175352373154	0.200540141150093	0.10584327617557357	0.0	0.09630402781127588	0.08578780009308921	0.02010242299166858	0.09757573441361564	0.0440909063986306	0.057759792211445955	0.03348988367714959	0.09249382971746146	0.02637459478173292	0.012543091479231432	0.03614331292233914	0.033425750279682864	0.12662742999821652	0.03031924380238987	0.11697431781701445	0.03757893153636953	0.014505677427025741	0.06711937971624139	0.04132726800450237	0.0	0.15359661916440562	0.0921643178506651	0.05684526074106818	0.05884186120732543	0.0659279695024077	0.08817858171790756	0.05976580528428886	0.08295186572340131	0.0	0.062382339535897585	0.05500449736370006	0.48113964686998395	0.0	0.0	0.11712145532370251	0.0	0.23887997146424111	0.06558169743893472	0.0	0.0	0.09360148553803543	0.06483564701325972	0.0	0.08239700374531835	0.03954472493798337	0.0	0.06228821116461566	0.0	0.045211342964151954	0.0	0.13065513346412222	0.0743713215623328	0.0899520923406036	0.06594838574461503	0.021152131264490816	0.0	0.05058215274385279	0.03720373664193889	0.0	0.12243099486985806	0.26364365971107545	0.0	0.06925017197890392	0.03280009137855369	0.0	0.0	0.12176743356518638	0.11169074371321562	0.0	0.08784473953013279	0.0	0.07379341714329955	0.0	0.0	0.0	0.0	0.053612585915956704	0.07804431749402112
y7qn780g_p6jkgk63_CGGAGAACATCGTCCT-1	0.101400672628602	0.0	0.17295345104333867	0.030336345712673247	0.08411122712420847	0.07520733012306045	0.051694188526572704	0.06150799101542213	0.07257839306658767	0.04145547712057317	0.06408006860599666	0.045235997742063924	0.10002353884678576	0.03454083369813707	0.03067594078830034	0.049937578027465665	0.026828709011694565	0.06454905540793943	0.06401344517509795	0.05891350019307135	0.04600809547072371	0.07271389761474291	0.15344339983184285	0.06252755484216159	0.07767076868200463	0.1033614953079395	0.1054039593365436	0.032549687455141	0.027072198044050238	0.12266125954039427	0.11989463919472573	0.05793422673485386	0.0495615694212989	0.05532279565796991	0.11187600678678009	0.04129578286881658	0.055563402889245585	0.01540000465256938	0.08276443466830483	0.05068058766646541	0.8161875577605915	0.043209427737478476	0.014446227929373997	0.045964899382859754	0.0873991419745131	0.13344925985375425	0.05393927233814874	0.001479243382746357	0.07370786516853933	0.0808054127638824	0.0489933671556149	0.07132750728256346	0.06093229328001652	0.05237258092107897	0.024051740343875177	0.0	0.0	0.20294275013376137	0.05058696539728525	0.09129272150413487	0.043887717384082224	0.0074192973069377565	0.0	0.04067440361586745	0.0	0.06614159661198321	0.07742718533759933	0.12560727661851256	0.025779463981711173	0.0764446227929374	0.08973027413212475	0.1205087047783677	0.025995830335233668	0.0	0.0	0.0	0.008409817398581444	0.2652296873805702	0.06652251877433744	0.11193781596010972	0.05421956320832726	0.01628678437667202	0.03785817179075606	0.09123248449091145	0.4313804173354735	0.08209659098854961	0.03323795566101379	0.04917067950775816	0.06969653677107057	0.011847435603454866	0.054000544180838564	0.05774272487984752	0.0	0.08394692910998748	0.07369166919728717	0.09346399707133	0.074475092418619	0.07888948338386541	0.033124179191594924	0.19192081326912788	0.07869627251649723	0.258656271497363	0.030547752808988762	0.06130768386055173	0.1591091492776886	0.11457082243599098	0.026921235673453295	0.5621270115652138	0.07746315557565427	0.044752732553695634	0.041116187183602916	0.0	0.009159978598180846	0.0	0.0	0.0672504716417715	0.06416446902774697	0.02918970334700672	0.07287319422150883	0.06675721282462856	0.02329231317995363	0.0	0.01852080503765897	0.10576065632245407	0.0	0.1227202260910126	0.053569331771578965	0.06077697479861825	0.42947431781701445	0.09945900957136912	0.06206527554842162	0.06753462933238213	0.10102703349929124	0.15745624092333563	0.0895750993766772	0.0	0.10091706240626308	0.06250244685432409	0.043644424061759536	0.06709512768902817	0.03359730226515748	0.033700329316724315	0.03367318629490914	0.08105939004815409	0.0	0.003846909265768603	0.04117075877375503	0.02985553772070626	0.0	0.005027198145175674	0.02979534510433387	0.08161292788228013	0.03335116818262886	0.07261800981531706	0.014275279788823543	0.0	0.15745763770631163	0.08169307402135471	0.04786543425039887	0.05146386565665099	0.04379982611021937	0.046107544141252	0.03862129807751216	0.061827477557814634	0.0	0.07200324990587163	0.03567163115985602	0.16118245050829322	0.0	0.14481897627965043	0.058962011771000536	0.0	0.24126984126984127	0.07733266953359484	0.0	0.0	0.10688320271928996	0.10663277299072513	0.0	0.09621215239192767	0.04486275272792127	0.027501337613697163	0.0	0.0	0.2598537542357767	0.036597110754414124	0.11963839843053327	0.0	0.08931728860372086	0.08590200506026063	0.018369894774389155	0.0	0.05001148603066043	0.03507440024293957	0.0	0.03754760331098732	0.0	0.0	0.01031873423526714	0.013926211817892161	0.005707151774567505	0.0	0.0227394328517924	0.0	0.0	0.10741443325712989	0.0	0.0655838562815307	0.0	0.0012160124519675082	0.0	0.0	0.027009507346585998	0.06414788039135558
y7qn780g_p6jkgk63_CGGGACTTCTGAGGCC-1	0.07375028663150654	0.0	0.30069555912252544	0.034594721373234535	0.07928542858181781	0.10589123289765344	0.04838802279928954	0.03653484140283954	0.05436418222629105	0.04354963361849915	0.05966229838041601	0.04639293239512704	0.08397493447960026	0.015084634466656938	0.06664288686760597	0.050035669698591044	0.039058319957196365	0.05333829081686633	0.07060874367869656	0.057279705881570886	0.04121594900783958	0.06728365929638139	0.11698387220056562	0.049423220973782774	0.07722489744961655	0.08236055977931776	0.07141605303348532	0.05698723720784559	0.02063510449934636	0.0800509709992016	0.09809177928092354	0.05123993678997599	0.062484451305749526	0.0661642680305792	0.08408988382550842	0.03903399970815701	0.05466880684858213	0.0180752320468979	0.06576710769386591	0.043942941572051974	0.9468359355999806	0.034652428615549624	0.0036115569823434992	0.06864919396011257	0.07510798545613603	0.10712056358123774	0.05072899946495452	0.010153274793063292	0.05037988228999465	0.058726320851196404	0.05231078139787741	0.043148445395636406	0.036925647451963244	0.04385189067601358	0.018813355892007576	0.0	0.0	0.07421080791867309	0.027611702395400475	0.06749727783879174	0.02663337494798169	0.014214374888532192	0.0	0.04098434684083697	0.0	0.051953822854603655	0.10956223225282874	0.13647940074906367	0.0	0.0	0.0	0.028933613203276125	0.0	0.0	0.0	0.0	0.03236339191395371	0.34021248949017807	0.05833846783072113	0.1052021811434946	0.06602461209202783	0.06110219368646335	0.045808124459809856	0.08776914956690238	0.24280661078413887	0.08076752351636239	0.02060390350571103	0.05467466908600274	0.06237789898005205	0.05098219062906061	0.043586950622306074	0.05073214529379641	0.0031310068763252285	0.06571723699703969	0.03657108151490174	0.12829827377432346	0.07555327897506776	0.0	0.04825137409407072	0.2090422685928304	0.07026930622436241	0.0	0.029341113786338507	0.05192920109999743	0.10232744783306581	0.1182936913273992	0.0	0.35671070502531177	0.08025268061097887	0.03356591432720761	0.04724863151829444	0.051431246655965754	0.023092562867843766	0.0	0.0	0.07249948049865584	0.07610308298914026	0.04848106533499792	0.02685928303905832	0.05286660904638433	0.0	0.0	0.0	0.0	0.0	0.11431589633836825	0.04790247711596026	0.09484975577762819	0.46401819154628143	0.0	0.09727795612627073	0.3605612032578325	0.09381651857733449	0.08071543224031186	0.07625795194525771	0.0	0.09046842815836237	0.04121372674400901	0.009834645468674361	0.0959621051916397	0.024584451301976906	0.020977299502382585	0.01409448506826784	0.05393603617597818	0.0	0.015550182525008296	0.03789112815330044	0.03690840994211781	0.0	0.00794765471731764	0.023842964151952917	0.04495121716682324	0.0	0.04022527259644656	0.018842037257814217	0.0	0.13983807405355345	0.08298021172994673	0.046785681071830156	0.053159115016004434	0.043450040128410916	0.03346812363666296	0.05548033605757253	0.08618195509581278	0.0	0.0792560886193845	0.04056986484718074	0.17495987158908508	0.0	0.2164258962011771	0.07185660781166399	0.0	0.22100945247012663	0.0639722691936836	0.0	0.0	0.0950807289207818	0.09732477260567148	0.0	0.08610802431027151	0.027335959920229583	0.0	0.0	0.0	0.07160691992152667	0.0	0.11010913936943899	0.0	0.08576153463744153	0.0814642008224183	0.010736579275905118	0.0	0.04715306371693768	0.03200150391161627	0.0	0.06496081578698895	0.0	0.0	0.0599250936329588	0.011284049031808152	0.0	0.0	0.0	0.0	0.0	0.11655884689592555	0.0	0.04935690851551839	0.0	0.0	0.0	0.0	0.03202555871095197	0.04616627977682565
y7qn780g_p6jkgk63_CGTAATGCATCTCAAG-1	0.08730795689062142	0.09470304975922954	0.16987693953986088	0.024392210324178924	0.057540764751411635	0.06999063670411985	0.052716027666004577	0.06233476055733686	0.07630509410243895	0.039777467106209406	0.06702736949816622	0.04792594440678764	0.10862566649042103	0.039258962011771	0.0598854606345243	0.048225432495095415	0.016408061351881578	0.07598854942218111	0.05807544716569726	0.05695678776539186	0.031160583432200434	0.07802310837533237	0.20022166169838723	0.035167469234884965	0.07740324594257178	0.10877162208488321	0.1171559504568287	0.038988176799906044	0.007275515326019206	0.13725750022085212	0.12064934858456298	0.07091219032687546	0.06179604884249556	0.05671028647604538	0.1054607065843021	0.08018386108273749	0.06599892990904227	0.01999053977559107	0.08858167810519038	0.06214381433431016	0.8292232112456831	0.05538186773750333	0.06005885500267523	0.05548544145336323	0.09016785587358866	0.16606474050294276	0.013610219368646335	0.03419884807855727	0.06797217763509898	0.09556995888954359	0.0650731702800424	0.028321740681291244	0.07114321383984305	0.0619306042374146	0.03275707489190635	0.03688666477827086	0.07093811307294454	0.04735152487961477	0.06900781688394733	0.10197251086517793	0.05309889249082904	0.027519172462992687	0.0	0.044845295226053294	0.0	0.06683987630474014	0.07283082149231007	0.10067415730337079	0.05287222141154725	0.09436864633493847	0.0931608598495578	0.1031403053874964	0.05636427372188705	0.0	0.015783841626538255	0.0	0.052091479057771194	0.2152411526408316	0.06531727080382282	0.1227623374034358	0.06606352449049079	0.038180845371856606	0.06011112483022595	0.08439980911891025	0.41843528922180606	0.08546224977041732	0.044497173564100774	0.03570381743317747	0.06704708120085495	0.09164564702285409	0.05882813397022912	0.05382051275337196	0.0	0.08788498429495963	0.07117550937775657	0.1784517473458928	0.06606818113239762	0.066167290886392	0.0005836859769444039	0.11519529159978598	0.07833957553058676	0.13391423985324466	0.03311987248082754	0.06859913878705891	0.1777019796682718	0.09358057672664415	0.04274731773253358	0.5024900193439519	0.07753355629655766	0.04864546139483081	0.05322467794377907	0.0	0.0	0.0	0.0	0.06055667636947917	0.07023880887604585	0.0	0.0	0.07288965715932008	0.07822364901016586	0.0	0.01728608470181504	0.11735330836454431	0.0	0.13216720857170294	0.05775772562289416	0.056195801988791164	0.45070893525949707	0.16818262885678617	0.05531032637774211	0.14416503180548124	0.10019494489620136	0.09995159112334072	0.08799738790176276	0.0	0.09373830454345096	0.06929273947635142	0.047695482687457005	0.06135612796929009	0.03229029080017927	0.051093075305767184	0.018577968016170263	0.06927975974732045	0.0	0.03001672863712403	0.05373045597764699	0.011216498856948295	0.0	0.017834849295523453	0.05604601391118245	0.11236694750390189	0.021718883142104115	0.08327510101289644	0.031558802830190774	0.0	0.14985347358586393	0.08223064329964902	0.0471987410126249	0.05369791519998498	0.048242375601926166	0.05279972836152611	0.05044028933299025	0.05562491330281592	0.0	0.04201097834056636	0.041173654559399156	0.3356072766185126	0.0	0.07160691992152667	0.1379347244515784	0.0	0.21441055823078295	0.07517388978063136	0.0	0.003453475363587723	0.0931608598495578	0.10445296636825009	0.013437872988434785	0.07891234857526992	0.043971010263145094	0.0	0.04128767611913679	0.0	0.1569466738006064	0.042518280720527914	0.11100955155262271	0.0	0.08176006740909558	0.08949189824261239	0.049616550740146245	0.0	0.05718225858980622	0.04108100877763799	0.0	0.02083530041229975	0.0	0.0	0.10525108919972484	0.020686421267156023	0.03879079721776351	0.0	0.0960406634563938	0.0	0.0	0.07623587398868298	0.0	0.06605668716983062	0.012306046013911182	0.0	0.0	0.0	0.028877021854549944	0.07071658177559266
y7qn780g_p6jkgk63_CGTGATACACTCATAG-1	0.07157188718183903	0.0	0.0	0.03792959387849337	0.10254172575542708	0.08795287778032561	0.06805155493011426	0.05988977278227574	0.08378439852712745	0.07019835037232645	0.06129244189719792	0.07722906790956185	0.07188357694265472	0.04225643270587091	0.012464578007649168	0.05879035134653112	0.05256184870952126	0.06371877767802353	0.08127801078145405	0.07447679435965751	0.04244887989392142	0.0637849036039167	0.09844836811128946	0.07460888175494917	0.028179061886927054	0.07240494933087277	0.06600300626939772	0.03760488848869227	0.02594694775860072	0.054105432295078415	0.07362472383833644	0.12665646347381387	0.05718852344487498	0.0795494735696602	0.10955366143733626	0.0833941339559317	0.12117710005350454	0.01626848427043835	0.09393488518540537	0.05702406722920072	0.7275645702611995	0.058083194911288716	0.015623327982878545	0.03686504192551023	0.08914487430336689	0.17868289637952559	0.03223649010165864	0.05186793818651056	0.11302300695559123	0.08824186764735761	0.08475543659777213	0.024623981927352715	0.10535702552260802	0.08134147184823635	0.06943661157144303	0.03345607906083782	0.036338505439629035	0.0	0.0636610906352127	0.11609724216909315	0.03956014365796256	0.1019796682718031	0.0	0.036573300546403224	0.05969578842773064	0.09783170552547814	0.09880027721819441	0.13303370786516855	0.037647745512914055	0.0	0.0	0.04630201259414742	0.012896441025073337	0.0	0.0	0.0	0.036712351319092895	0.2953451043338684	0.09550047613465047	0.14244025577961217	0.05689479060265577	0.10358480470840022	0.07083343622669465	0.116825931432673	0.4784941442244813	0.11948762014567947	0.0735175750808384	0.06861144066810897	0.0830166480381199	0.0	0.06969204702453274	0.07412198280464498	0.0	0.12128969048673077	0.13932873483435282	0.08104530990397342	0.088939719435987	0.16152428511979075	0.07656014397587431	0.22161583734617443	0.07967718922775102	0.17954597569364825	0.062165596575708935	0.05124988025728912	0.0	0.16975159671788886	0.0473937653121568	0.32349672799111	0.07501735170709324	0.08139242856050928	0.09851421986253447	0.0032771535580524347	0.0	0.0	0.000687915615684476	0.06894232798778722	0.07567855990057376	0.11051661613459367	0.08972712680577849	0.11581676750216076	0.0	0.0	0.0	0.0	0.0	0.07280459864729527	0.050252339016383964	0.048621333274157796	0.6435593900481541	0.0726472861304322	0.06902086677367576	0.0	0.08651459162272175	0.14367245025350964	0.09806079648298152	0.0	0.09960855740095421	0.052771579080156776	0.04076536981833932	0.07921645562095	0.0590129496800586	0.06051289007452958	0.043066206923884826	0.0636358929218661	0.018380385862210052	0.03051791047808684	0.03999762202009393	0.013006469186244467	0.0	0.08804842161583734	0.14192081326912787	0.047370017234875106	0.015278520896498424	0.0568053403073744	0.069757941873192	0.0	0.1574885997289465	0.10036666599365349	0.048780929674733416	0.07219359259572151	0.06811028624933119	0.09911717495987159	0.061366857404253405	0.13695182609040288	0.0	0.0884905772546222	0.053459822722702326	0.0	0.0	0.0	0.13108614232209737	0.08239700374531835	0.2805421794185839	0.07357018394691892	0.0	0.0	0.10471154754036446	0.06660062548831296	0.0	0.12551618169595696	0.05593657279050537	0.0	0.06576600677724273	0.04293739967897271	0.04824326734439094	0.0	0.1356587995164774	0.06839664704833244	0.0898203450924861	0.06631037272819791	0.022685928303905832	0.0	0.06987286854165213	0.03159479704423525	0.0	0.09961287885940893	0.0	0.0	0.0	0.03112581985199079	0.05686344450389394	0.1828072052791154	0.06335830212234707	0.0	0.0	0.08087293480551908	0.0	0.053384266344809854	0.0	0.0	0.0	0.0	0.04275733629666214	0.07501871254857188
y7qn780g_p6jkgk63_CTAACCCGTGCCGGTT-1	0.14581900175800658	0.05707151774567505	0.292402354200107	0.01669635069665853	0.08528001579163355	0.0913542383245433	0.04256909782536995	0.04818679758928653	0.07329920698327437	0.02959242575045402	0.06670201236304095	0.039912037640118254	0.11286325034016985	0.03361058417238193	0.0	0.03810415551988586	0.041173023516522717	0.0697282150338711	0.05554620664261838	0.055935444739197086	0.06506618279945099	0.09610399445031176	0.24394252082855614	0.06814553237025148	0.07856251114678081	0.10524977332654115	0.1070345962075754	0.02653531952655	0.01630509727347443	0.147782561517729	0.12869709449863578	0.07882588624684261	0.03680226832019575	0.05300577667745826	0.11225463968358879	0.0448951797266404	0.051188871054039596	0.008444413427315235	0.07859251112476248	0.05540371390283771	0.8727078165280413	0.049275140767917655	0.041439272338148744	0.04013657954819289	0.09129262301164212	0.10239432851792403	0.009530497592295345	0.007509520662197463	0.030369181380417335	0.08692795849672538	0.04405758914724068	0.06015100172403543	0.05271418245989506	0.0669971573434082	0.010878053012884473	0.046674849715166965	0.0	0.05960406634563938	0.049075042458748365	0.08348352153792722	0.022220124004658042	0.019546994827893703	0.0	0.032513933761096035	0.0	0.04138440750514641	0.08030709455941339	0.13637239165329054	0.13706892358577752	0.0	0.05164762534227174	0.22986376918961188	0.047489898710355895	0.0	0.0	0.0	0.02155272941789796	0.2980203317281969	0.0546645476397619	0.10757625609954875	0.04399533051218445	0.06876404494382023	0.03017821130180681	0.07461518135675439	0.34278580345996074	0.0768497268056749	0.021632121339009467	0.0468769628027078	0.06140417223422106	0.0	0.05924424064830244	0.04734177826539943	0.0	0.06374369213503223	0.08875970673723482	0.13342344625608965	0.07657626826753451	0.16324832055169133	0.08166739627413784	0.0960406634563938	0.08400214018191546	0.0	0.017171615837346173	0.07757575332767914	0.16104868913857678	0.11092278508008845	0.0	0.5999506111865662	0.06564991460806677	0.03368602657756522	0.03305757912499486	0.0	0.0	0.04158067721470611	0.0	0.048154093097913325	0.0630570493156761	0.0	0.0	0.08291147055192	0.038202247191011236	0.0	0.02325389965839404	0.21294810058855002	0.0	0.10857581868817824	0.06764218472083641	0.0479432802479455	0.5531367041198502	0.19915581713334524	0.08544007490636704	0.07032875572201415	0.10219736501597136	0.08680475935692629	0.08450665598645517	0.05518611939157685	0.09097159268900551	0.06307229203913227	0.038293969273102496	0.11490101658640985	0.024781885058015908	0.01623724871074135	0.013926044824921229	0.04291582526450232	0.0	0.020020182728190124	0.06557775003467887	0.03817306289216402	0.0	0.0175561797752809	0.0	0.09657201046420744	0.04308106929829776	0.08448125957085663	0.024814121648472902	0.0	0.15045098630337894	0.07849163444616063	0.061589411172184395	0.056482029042644065	0.047313402889245584	0.04823846565419599	0.04611091370247387	0.08838158650892733	0.0	0.06158967956720766	0.06194103898212153	0.30203317281968967	0.0	0.10656322454075264	0.16527554842161585	0.0	0.21705011592652043	0.07108093492759719	0.0	0.0	0.0792496773990495	0.10918196247517858	0.020743301642178046	0.07134625673951517	0.026979262934319116	0.006902086677367576	0.0	0.0	0.060460139111824504	0.0	0.10640097695341141	0.0	0.08244131442049456	0.08687032653896108	0.0	0.0	0.050897655105031754	0.05859290269402629	0.0	0.002958486765492714	0.0	0.14553237025147137	0.0	0.017073361348074138	0.0	0.0	0.0	0.0	0.0	0.08458582615885987	0.0	0.06738254922211023	0.0	0.0	0.0	0.0	0.020059060789397867	0.07138644186330641
y7qn780g_p6jkgk63_CTAAGTGTCGTGGAAG-1	0.21657876633799586	0.09642708519113014	0.0	0.0072414374399906185	0.06789363503664801	0.09957578537032791	0.0549539347830867	0.06726267331745203	0.09398385473960445	0.04219955470408533	0.0642155309873511	0.0623729082996814	0.0707531602971809	0.03436451189260178	0.04686602064879218	0.04916399143927234	0.018115111213024535	0.07221804060501451	0.07648273759183509	0.06633825332911442	0.03321934538348803	0.06453338129360203	0.221547045784606	0.052104868913857676	0.07521847690387017	0.06190748519013338	0.05644358886623214	0.03647607302718292	0.02371851091878892	0.043612873760936345	0.06666880814644867	0.08090385357173964	0.08007960931456244	0.06478131149622295	0.10396429596693972	0.15997859818084537	0.08226859283039058	0.02572095439706578	0.09985341295162352	0.07098679075794836	0.7472153314849944	0.06898358137445167	0.12150882825040128	0.04839506777923452	0.08541078409548024	0.18664169787765295	0.0	0.030730494444969	0.0542964151952916	0.10703618668346303	0.06096343899985516	0.14880209262231733	0.0814433086461472	0.05181569685123916	0.01826746489667838	0.03389670474931546	0.0	0.2458533975387908	0.046875203904527006	0.09651645499516581	0.04601391118245051	0.03524166220795434	0.0	0.03293471760956459	0.0	0.06642272220257366	0.10024382273835558	0.08759764579989299	0.026217228464419477	0.0371856607811664	0.07880905171057187	0.08659505288718772	0.010258113318942455	0.0	0.0	0.0	0.0465352375464735	0.37476114041122066	0.06982534481932887	0.1274965506835918	0.11790943139257747	0.05810593900481541	0.061490719018808905	0.09623851196884904	0.3812942155638785	0.09587983904091674	0.03083955614488101	0.05328122455626119	0.07687455004355999	0.05006496980814798	0.06421763794348365	0.06581932221171916	0.04056437389770723	0.09085232845167074	0.04219628938730062	0.042859958885978995	0.08233150299205969	0.0	0.0	0.2723916532905297	0.07035848047084002	0.20927921730489948	0.037506130729445336	0.04930245490080631	0.2504012841091493	0.14339967148955912	0.0	0.66769560027987	0.0762936753648828	0.04782651423330167	0.07400913693048525	0.0030765115034777956	0.0	0.0	0.0005350454788657035	0.05349963921245232	0.08799265721444052	0.0184293442720409	0.05543071161048689	0.08089476067004157	0.08179061886927055	0.0	0.0	0.14535402175851614	0.1411449973247726	0.07948031992975813	0.06530620508148598	0.04269638264874634	0.4349585339753879	0.03305392069437013	0.09430176565008026	0.0	0.08707998516071873	0.11302198782134577	0.08454080782553171	0.0	0.09244643307634517	0.07381670124887445	0.06293153965706133	0.1174297434329537	0.05033573610214433	0.03797064534522993	0.03610070744902206	0.06842541293429297	0.01923016397570264	0.040731183669599255	0.03756811921605929	0.045381584707427404	0.0	0.027766630996968075	0.0459804708400214	0.03446235326316101	0.0	0.06350782273389789	0.03643859520590371	0.0	0.14822280706042754	0.0882503255701263	0.08311925475290682	0.06954464813719692	0.05817248528624933	0.07107564719924271	0.07091598969118482	0.07015040722905891	0.0	0.08072250956146088	0.057120660209678195	0.1833868378812199	0.0	0.0	0.22108079186730872	0.0	0.23028357410379882	0.07966598283848779	0.0	0.0	0.037358763730211186	0.06179506638817438	0.0	0.07579810950597468	0.028600612870275793	0.0907972177635099	0.0149812734082397	0.0	0.0	0.0	0.12899921724828092	0.0	0.08200484242223477	0.06864200217847143	0.10943463527733191	0.0	0.06053138158047782	0.03901313030526514	0.0	0.0	0.0	0.0	0.12833447985935947	0.032367245597898296	0.0	0.0	0.0	0.08788121990369181	0.0	0.06201663505034292	0.0	0.07213297884842175	0.0	0.0	0.10188794618971184	0.0	0.040334197637568424	0.07844665484230201
y7qn780g_p6jkgk63_CTACATTAGGGTCTTT-1	0.25862760834670945	0.14588906723738185	0.17883895131086142	0.06954858286242002	0.10216251876555138	0.10635462049988535	0.07111035374079856	0.08505391662447788	0.10168454333746961	0.05823557726421083	0.06884811468264646	0.06545733141099662	0.07956859641838901	0.046001751057930834	0.05748766422923726	0.05356251114678081	0.0	0.08800037080364637	0.07303298871801953	0.06845627709387876	0.08134435992276735	0.07634923189195597	0.2642742490254529	0.06923274478330659	0.12939183163902265	0.06731761196707708	0.06802634983072348	0.04076459303918882	0.03537919279839817	0.0560114276380159	0.07300239683502267	0.12050966192591486	0.09031022413975251	0.09010982035167904	0.13060069107656683	0.04744880587577217	0.09989941144997325	0.013771605369065066	0.10940083713700027	0.08975903318754572	0.6795077581594435	0.07467954752925195	0.16728196896736222	0.03704883617397555	0.0965976770434246	0.20440966648831818	0.04373996789727127	0.03232304157618104	0.0654681647940075	0.12560023298182876	0.06103486657923402	0.1563640687236193	0.08588324744445383	0.09860851777843294	0.057213714517085304	0.052780662826928525	0.061441055823078294	0.34959871589085073	0.07357527828889845	0.10484075356931655	0.06948772018170564	0.011556982343499198	0.0	0.04200243849371698	0.0	0.1188118362942206	0.17140128051824002	0.13448903156768324	0.07728975144705481	0.0	0.2195260126522519	0.12042639008931144	0.06411320824339034	0.0	0.05371856607811664	0.0	0.04545142747389938	0.3608499579607124	0.07487169632922368	0.13722371384580148	0.11900384259934822	0.04791867308721241	0.06310573321809276	0.10482881831196438	0.4931038582723976	0.10950303960735017	0.03775792681508363	0.08216204899155559	0.08326932396583553	0.20805625621034932	0.07632163129580778	0.05899785603581634	0.0	0.08739109616062206	0.07269388168264573	0.07569485511531639	0.09131614564129285	0.1588490577254622	0.01940755873340143	0.33638309256286786	0.07811663991439273	0.1198501872659176	0.05366338951310862	0.05642685414286415	0.39178705189941143	0.15619212248425732	0.0	0.5969461250360126	0.08272498828035058	0.05568294733623787	0.11526525908548381	0.0	0.04413055109684323	0.1142704272720324	0.0	0.0761057197507048	0.09422436338005283	0.042357767076868204	0.15660781166399143	0.1043338683788122	0.07576243980738363	0.0	0.0	0.34216158373461747	0.0	0.060995184590690206	0.07364365971107543	0.043421282974951486	0.5231741573033708	0.12288211164615659	0.10921615837346174	0.1861363771476131	0.09721071908162726	0.17113811816861577	0.10035517912639595	0.0	0.12274996742598769	0.1158656209355031	0.0	0.1050323999762202	0.04233374596988346	0.04360495055225234	0.05505023482551572	0.07268851723364228	0.035061215497434926	0.015096409777109535	0.05439331787646395	0.04930200885257065	0.08863920099875156	0.06728196896736223	0.033105939004815406	0.05239993786568632	0.02167925014366962	0.0670899752772089	0.055931123440098214	0.0	0.1596434478656574	0.0939797709063132	0.08766049854643965	0.08602968094393286	0.06416700107009096	0.08942256245627032	0.08059071471456754	0.08269425123357707	0.0	0.12200027743098904	0.07246304790396348	0.24665596575708934	0.0	0.0867665418227216	0.13440342429106475	0.0	0.22664526484751205	0.10151415009313225	0.023381487426431247	0.03429155114548373	0.03663487867056935	0.06321797394619547	0.07830184796476931	0.09178773785515358	0.05078067999416314	0.01974317817014446	0.0	0.07561976101301944	0.0	0.030854289281255574	0.1491377345778095	0.0	0.08850761172095553	0.07629234643136756	0.1563402889245586	0.0	0.06401281201293414	0.04684540077798505	0.0	0.013029931073553016	0.0	0.3999464954521134	0.0	0.03298645553411366	0.02722786992449914	0.0	0.07963260210451222	0.0	0.0	0.08863920099875156	0.0	0.09653354126832046	0.0	0.03857191497640936	0.0	0.03063135366506153	0.06383504136313126	0.08702283001141711
y7qn780g_p6jkgk63_CTACCCACAAGTGATA-1	0.13925514025835053	0.08221865525236312	0.09069020866773676	0.056912714293043676	0.0975912564218444	0.11860811740426508	0.05716374590470327	0.0648726290878979	0.0939482390042488	0.06156283140697784	0.06800450127443326	0.06362699013735287	0.08490978549683724	0.04937618561214067	0.053821611874046334	0.05115480649188514	0.031516726540803584	0.07161749991687147	0.07448494681187685	0.06597072346952915	0.08067555307418522	0.06948717220576217	0.19555912252541466	0.06972712680577849	0.07432673443909399	0.08038017063785752	0.07782408038478765	0.03670933980607864	0.028136773069009836	0.07698821066457316	0.0936254960689245	0.12322221807458285	0.09206190169476508	0.10171305238911409	0.11789884493123091	0.06311104625711367	0.09328196896736222	0.025340994564248105	0.09679699317651877	0.06705837886128578	0.7029524782333771	0.06325467978367011	0.06268057784911718	0.040357132646351275	0.09271896345678433	0.20697342607454966	0.0	0.02903093821798382	0.08141252006420546	0.11836695992577091	0.06574511861938426	0.07005528803281612	0.08243924417786039	0.07229665541979231	0.04039954882651512	0.04365341642274888	0.0	0.10791867308721241	0.06283149050247669	0.09410053692283142	0.03749689638651965	0.03736400927412163	0.007668985197075085	0.03750860383234877	0.0	0.12070263260512737	0.1290141876824631	0.12008560727661852	0.161826937107836	0.0	0.03528152834167375	0.005967814956579002	0.03629084334237376	0.0	0.0	0.0	0.04449108943490966	0.22540701673928	0.06910431153808974	0.1364862842333671	0.09462522496230362	0.03387907972177635	0.07349549327077418	0.1035759968344238	0.437786100707449	0.10011721277044269	0.032709889036220255	0.08012654988717519	0.07859902123094076	0.2075212107314836	0.062348113449703486	0.061694904208238886	0.03939520044388958	0.08956139320622741	0.048457767558891154	0.1058263636619639	0.07785758075543711	0.10730634326139944	0.0	0.2652755484216158	0.07891920813269128	0.22403118550791104	0.03781266720171215	0.053969500071261514	0.16017924023542002	0.10684072481825291	0.0	0.6146026258385809	0.08750726783912856	0.06825105644183838	0.0440959789274396	0.0	0.06339218833600856	0.0	0.0	0.08803216163282136	0.0920036684650343	0.02137209440580227	0.0	0.07042021648763222	0.012591403602639557	0.011212692209272571	0.0	0.1590868557160692	0.0	0.10136779574981822	0.06537619481439706	0.0585961097015827	0.4607075976457999	0.06545389691457107	0.07804975922953451	0.19677783722727543	0.09693041337183307	0.14925221024739485	0.09983462230653242	0.0	0.12334323028856417	0.08799323145719419	0.006395067390251981	0.11286487129183759	0.04427846846686766	0.030299148197549843	0.026668053821611873	0.06660453235299194	0.009977024517672238	0.023833228356055836	0.0365792759051186	0.02504012841091493	0.08328874621009452	0.033128232566434816	0.03103263777421081	0.06350274796399169	0.0	0.06873950665116879	0.038310144329072954	0.0	0.1633268421724476	0.09624971817573047	0.06913198231330475	0.062442623412463746	0.0602732075976458	0.05269580606659258	0.06214696188107287	0.08772764203475814	0.0	0.11822523433010325	0.05694341604175674	0.12774210807918673	0.0	0.0	0.13477795612627072	0.0	0.1796326021045122	0.09645839949871675	0.0	0.0	0.09334969943033393	0.07913680821865675	0.01084496028316253	0.10215252911882125	0.05971431814128443	0.05815944355270198	0.0	0.0	0.0	0.028500089174246478	0.1471313140320631	0.0	0.08350003151507913	0.07574369810134426	0.011592652042090245	0.0	0.06368713215623328	0.045567437421370004	0.0	0.016523463317911435	0.0	0.0	0.034166475578995645	0.026568915661201987	0.02514713750668807	0.0	0.0	0.0	0.0	0.1202879517486259	0.0	0.05836143359007221	0.02291778134474764	0.030497592295345103	0.07360697087823893	0.0	0.06271350372473967	0.08135078620790379
y7qn780g_p6jkgk63_CTATCCGTCTGTGCAA-1	0.1906481693801116	0.08917424647761726	0.2065275548421616	0.044042305239781	0.08347228931934943	0.10267140564090804	0.04792810356916868	0.056458417547398616	0.07758887947230432	0.03345088992062533	0.06872988332827448	0.05363849324716673	0.11050699994834859	0.04255435575660295	0.017339436815092247	0.059376672017121455	0.010879258070269307	0.06508712374261794	0.06067875984512447	0.0530870883274112	0.06418219461697723	0.08228318825802805	0.12179928151035695	0.06923274478330659	0.07874085963973604	0.11226303412436764	0.11010670309055992	0.03206847277140508	0.024827213405923008	0.13320632253741568	0.12053416292962221	0.0856570482909652	0.060708918219832125	0.07218126252595877	0.11207438372012067	0.07196361690743713	0.07432851792402355	0.016819038313908855	0.08558608397351634	0.06384319731397352	0.8301960212072572	0.053850680676034005	0.12375601926163723	0.032964519541412926	0.08832558591385377	0.18222757267701087	0.009530497592295345	0.006332420608692916	0.02559657570893526	0.07473027612410346	0.055293544203420454	0.09320492241840557	0.0578740859639736	0.06250204736790382	0.020255809581652278	0.0166178831082995	0.0	0.13151417870518994	0.05213244519512381	0.0882707705593572	0.039743737694828245	0.0	0.0	0.036448775895311716	0.0	0.05345467076565915	0.10127800460354566	0.11845906902086677	0.04358188627851549	0.0	0.03421143738394234	0.09552619664979216	0.0022508809800557187	0.0	0.0	0.0	0.013156631134159224	0.3408239700374532	0.060738386266402114	0.11122765367106034	0.081399873534705	0.047084002140181914	0.048369757583240726	0.081058732744126	0.4358539920337673	0.0855057578248459	0.039274664433433366	0.061593039756205364	0.0741332123178114	0.030268287090116947	0.06017192746954298	0.05059481986365796	0.016289162356578086	0.07602765372017221	0.05482047055080763	0.16135845231055165	0.06693073037755665	0.08441828666547768	0.10603628581156671	0.17710005350454788	0.07838416265382557	0.0	0.03439896557874086	0.07347295917532903	0.1730872124130551	0.12026924386474948	0.0	0.5905255792896242	0.07370789829829034	0.04164073333988491	0.05920895583816932	0.0	0.00875334403424291	0.0	0.0	0.06234343374844354	0.07889542020100436	0.0	0.0	0.0934374614149895	0.04711967183877296	0.0	0.0	0.32307829498840734	0.0	0.11781701444622793	0.06733822104608621	0.04386016820646345	0.38058453718566077	0.0	0.10149143927233815	0.06925866476428275	0.10010482035696307	0.13197788478687356	0.0856641963503068	0.0	0.09430661709872282	0.039934837550622694	0.0	0.10672458746295023	0.03265356891129104	0.03232880428639251	0.025211541129144126	0.06136626451958094	0.0	0.014886455222111602	0.054332877553851334	0.03415535775086337	0.0	0.01565008025682183	0.039794007490636704	0.08151923328229443	0.06929829776271725	0.08201993505654877	0.03888515171092447	0.0	0.14351820920006628	0.08645022562766892	0.05833082719480366	0.0652398787230248	0.05264446227929374	0.04652632012182574	0.05630945233398274	0.09414818778114659	0.0	0.08465608465608465	0.05370498288020117	0.3353397538790797	0.0	0.0	0.0380952380952381	0.0	0.14724451578384162	0.07252155203245751	0.0	0.0	0.06930412614483995	0.10145178658177577	0.0	0.08155327818249167	0.06449730045235663	0.0	0.0	0.0	0.11191367932940967	0.0	0.12074688385549809	0.0	0.07964832015149986	0.09099677662808495	0.001105760656322454	0.0	0.06484591271779841	0.032894451433777276	0.0	0.0	0.0	0.0	0.0	0.03906733757762668	0.0	0.0	0.10767790262172285	0.0	0.0	0.08328874621009452	0.0	0.06792588997971805	0.0	0.0	0.0	0.0	0.02889760052681401	0.06700918003227124
y7qn780g_p6jkgk63_CTCAAGATCGAGGCAA-1	0.10999961782465795	0.0	0.3590155163188871	0.028181505016967538	0.0656599500277912	0.08441297867461592	0.03719665486634857	0.026629305055721912	0.054846208826388666	0.031203315364243235	0.060797248690994225	0.03389479990255843	0.09549102941251848	0.013345736660343402	0.031845114242117986	0.050180577849117176	0.05561925144589671	0.04626984630793429	0.06554307116104868	0.055000075337712374	0.028642380254495545	0.069766865314133	0.09539096537491401	0.06323381487426431	0.07628856786160157	0.08818398515969665	0.08448803936896161	0.04383621083401845	0.010899483157099281	0.10414385222743933	0.11151658624761152	0.06410591411897919	0.05759406747025726	0.06804146149032837	0.08833162137854801	0.04333868378812199	0.03225254146602461	0.006343002923364428	0.06103564327659209	0.04320075004540524	0.9524782333771098	0.036199151260029	0.006099518459069021	0.0477415771180245	0.0756259446286511	0.12170055288032816	0.041098180845371854	0.023082491423535707	0.020438737292669876	0.0827288673967667	0.04025870011064661	0.03668034005112657	0.027155904743131235	0.04833244159086856	0.011698697091955519	0.0	0.0	0.05436062065275549	0.036310386034380866	0.05388999183351637	0.033914189895683615	0.0	0.0	0.04084545396077337	0.0	0.03766176057168249	0.08320495832749811	0.08278223649010166	0.048154093097913325	0.0	0.0	0.08614232209737828	0.00014759875279053892	0.0	0.0	0.0	0.04184330027026656	0.30497592295345105	0.04514067935203377	0.09559075262054126	0.03811469429446958	0.031203852327447833	0.02529859653455159	0.07300018535973592	0.19078830033886213	0.06581836319591522	0.018535836415660548	0.045851071254100075	0.05993685903092339	0.0	0.04178495614042158	0.04559320658079754	0.0	0.06161656010929784	0.053417783754862405	0.08890203035679085	0.05585595133220436	0.03311337019202188	0.04742448562673282	0.09373996789727126	0.07454967005528804	0.0	0.017216202960584983	0.05751096375943047	0.09316479400749064	0.0813156880572611	0.0	0.4523603737086883	0.08581433756234605	0.038889070877147006	0.03650656459645224	0.0	0.0	0.0	0.0	0.056057058427948024	0.06292383689822938	0.0	0.0	0.08977445775198584	0.0	0.0	0.0032102728731942215	0.06572141965400392	0.0	0.159824944094607	0.04883924052463378	0.09273176468847778	0.4140583199571964	0.020331728196896735	0.08828250401284109	0.26591760299625467	0.09831226166427652	0.09100868811944253	0.08094762039299452	0.0	0.0836126381623267	0.04006968641114982	0.0	0.07495095416443731	0.01859628548131388	0.01778712223402839	0.018577968016170263	0.0400421132570462	0.0	0.007050409411382246	0.04199116184134911	0.021752030740794785	0.0	0.0	0.0	0.0796256161036361	0.028040346392406316	0.05918133429272523	0.008309855715329164	0.0	0.1374789852061283	0.0759327121421673	0.04619266226794063	0.05378051871251162	0.034879614767255214	0.027272914351566035	0.037276536826240915	0.0754414125200642	0.0	0.041248043120702294	0.03664647408342402	0.2128143392188336	0.0	0.14865346887818798	0.10936329588014981	0.0	0.16818262885678617	0.05333573674617958	0.0	0.0	0.06423693072734712	0.11006534718631	0.0	0.04479290996144929	0.04132820986753571	0.004226859283039059	0.0	0.0	0.08908507223113965	0.0	0.09329483978360383	0.0	0.08620369356727474	0.0857621979789186	0.05482432673443909	0.0	0.0480203317281969	0.015259641664136046	0.0	0.0	0.0	0.0	0.028892455858747994	0.013685741939750272	0.0	0.0	0.03843410023185304	0.0	0.0	0.09992379655301004	0.0	0.037096486534688784	0.0	0.0	0.0	0.0	0.015639790920689796	0.045774474819861
y7qn780g_p6jkgk63_CTCATGCAGCACGTCC-1	0.16902659940380646	0.13090779382914214	0.2304708400214018	0.011844294436259959	0.06482881141984448	0.09752159290682565	0.05111455592446819	0.06477713197308813	0.09128029664669757	0.047375496451248535	0.0701853307407265	0.05342432786291649	0.11279898179701944	0.031093438396809184	0.026494659453460953	0.03711432138398431	0.0127646564243675	0.09413072239200596	0.06733446670924018	0.060548180830599756	0.061221997348035455	0.10124822909863092	0.22521592906825652	0.058792937399678974	0.07495095416443731	0.10615806909455568	0.10999171931347267	0.02545217867909016	0.03186554362275432	0.13698164343969238	0.12428467274782032	0.1056030460263541	0.06749752072875238	0.07202709687950594	0.13295212535133222	0.0454302252055061	0.07405029427501338	0.017183489582121726	0.09292149143376775	0.07159153940929015	0.8250887689089936	0.06005807822352473	0.049304440877474584	0.030154509698209844	0.10054656653114785	0.23771624754770823	0.026217228464419477	0.01985962924495641	0.03458533975387908	0.11825859628448165	0.05029427501337614	0.08912668687949586	0.06795922390245276	0.06776150802750207	0.0232817086749671	0.00830894155414975	0.0	0.15928303905831995	0.05424839160109097	0.1008020988801592	0.04489311330025143	0.03072944533618691	0.0	0.03383991603480669	0.0	0.0789690852536025	0.09924554996570682	0.09861958266452649	0.06561603190816674	0.06975655430711611	0.0607433984829887	0.1490307445363625	0.027803915056917768	0.0	0.0	0.0	0.045177045177045176	0.32660704731330736	0.059997960892024534	0.13078317206226403	0.05215234203998249	0.05151417870518994	0.04039840309503231	0.08316802137026856	0.46592057547113724	0.0917595226959248	0.030388256914881243	0.049049712703840696	0.07449962042585138	0.06863869143162883	0.06922972617386237	0.05205593916483445	0.015397419891801914	0.07259553272159466	0.05301288447355863	0.17873335022950634	0.09573634254097294	0.0784733369003032	0.05199669244613065	0.24596040663456395	0.0981808453718566	0.13215623327982878	0.029792558409131444	0.08180237896640428	0.15262172284644196	0.12124953697987406	0.0	0.7086471580853604	0.061037425023232235	0.05466199320819821	0.09387167139976128	0.017790262172284643	0.006206527554842162	0.018344416418252695	0.0	0.058334683218715794	0.07789339932471552	0.0345996076333155	0.0	0.07034819113470799	0.016051364365971106	0.0	0.0004527307898094415	0.2839308007847334	0.0	0.09730145011043888	0.07305829103581912	0.0393418694045215	0.6222913322632424	0.19731288270614114	0.10861423220973783	0.26990071933892157	0.10892488597866329	0.047313307345410074	0.09316362974024939	0.0	0.10296298760524178	0.08173798431403255	0.02002598792325919	0.10701546536217484	0.02918268348012533	0.040969914367603874	0.020396131819352792	0.059899204335594335	0.0	0.010138773188126053	0.05835959019479619	0.020370640595359698	0.0	0.01585072231139647	0.0	0.08896548833378948	0.04169391435309038	0.08668774561354957	0.02797333209007413	0.0	0.1705991151379847	0.08648955483543146	0.07462737041452135	0.0669801845437564	0.05228731942215088	0.052464296003621846	0.04973370255555692	0.06939738025880347	0.0	0.05699225174880605	0.06629180353395055	0.38295880149812733	0.0	0.08962011771000535	0.16270733012306046	0.0	0.27023363652577137	0.08001791114811604	0.0	0.0	0.13643659711075443	0.1000946963337072	0.004938881343375725	0.07698481293986911	0.03776124000843102	0.0	0.0	0.0	0.051453540217585164	0.0	0.1456153518419436	0.0	0.08461917225763127	0.08563901660454698	0.09231317995362939	0.0	0.04894502989275828	0.060132966031842434	0.0	0.06949296572561608	0.0	0.06420545746388442	0.044103034472215856	0.024852561905964254	0.015278520896498424	0.0	0.016630996968075618	0.0	0.0	0.15461192989282876	0.0	0.07844706851761986	0.0	0.00029184298847220193	0.0	0.0	0.045237066304482036	0.08209577735367349
y7qn780g_p6jkgk63_CTCCCAAGTCGCGTTG-1	0.18119888404800122	0.09684323167469235	0.0	0.051965375961066276	0.11779311921124946	0.13027879691202324	0.07032977369286435	0.06073747319866932	0.08685342263169525	0.059255807352943994	0.05854484418954307	0.05415440367451866	0.06992121780609274	0.026734033756505668	0.05707151774567505	0.07028937042981986	0.01485388162755739	0.07381007799975615	0.0822560509041118	0.06969299734486266	0.08617140065601228	0.06354622914641089	0.15688297791026523	0.0724430176565008	0.07829498840734796	0.06589429487734003	0.06216032262222358	0.041767803312062014	0.014832343223400794	0.04435543687880136	0.06870970327201888	0.07475705202384063	0.10036021851666309	0.086745381832032	0.10985981045465514	0.05326134539617686	0.08276511503477796	0.017648746520265816	0.09811671697855634	0.06456820848120715	0.7768860353130016	0.050103498054012874	0.05609951845906902	0.051523654319777484	0.08422487238970057	0.22701533797039414	0.12306046013911183	0.04121109117804425	0.049866238630283576	0.14851237038692594	0.06677552758857185	0.1044052077759943	0.10321778228342392	0.09341821265691938	0.04889520338958541	0.0	0.0	0.11990369181380417	0.07567258199525356	0.08146478086602274	0.0476610119703312	0.038719457820581414	0.0	0.04331678934397403	0.10387525796835588	0.10393031712780332	0.1246620056664548	0.1577956126270733	0.13585291113381	0.0	0.08378182733767664	0.05840227188541795	0.033301968598365345	0.0	0.0	0.0	0.045437708359056674	0.2675991745012612	0.07825708567985006	0.13621967040471372	0.10365776545551826	0.058598180845371856	0.06358974358974359	0.12284289250581386	0.5252065870043399	0.11746294175566395	0.05803847674878452	0.07286621536743666	0.07678714994439449	0.09898341359015517	0.06224637062011001	0.06916430202168054	0.024037413550522163	0.10474343414875067	0.07334461267045536	0.048970741460392556	0.10031477159740146	0.18114261934486653	0.0	0.27549491706795076	0.08667736757624397	0.19605595047007568	0.03276317549491707	0.04157466921806258	0.35386570358480474	0.16018438490348602	0.0	0.5814709634934354	0.07324987949053069	0.055633810506546116	0.047676667901387006	0.009630818619582664	0.0	0.051975846518382635	0.007949247114576168	0.07104487673501177	0.087293657991025	0.0	0.05355805243445693	0.10721488249578137	0.07569110041020154	0.013771605369065066	0.0	0.10255038344925986	0.0	0.07531794048647981	0.05216346362413778	0.033704166697487256	0.5038790797217764	0.036561441055823075	0.05842027822364901	0.19570774626954401	0.08930422200359357	0.14764707381079772	0.08743440000910715	0.0	0.121004832042848	0.09771974926811869	0.0	0.0947348977044001	0.04259633286541533	0.05928454622868296	0.05565959217644611	0.07866894492483474	0.0	0.018130591733208714	0.03935853992033767	0.05824213239943577	0.12056358123773854	0.030865436062065276	0.05949036918138042	0.026212297169683388	0.0443691417474189	0.05364119204442722	0.0293053955229348	0.0	0.16454739769631688	0.10072588677899257	0.06754737809598692	0.06933250729820807	0.05993345371856608	0.06345639379347244	0.06398184112825163	0.09886451459485167	0.08828250401284109	0.08995699819669857	0.044438591521765415	0.40074906367041196	0.0	0.0	0.0	0.0	0.24023542001070092	0.06639571048031061	0.044141252006420544	0.0	0.11018789538287226	0.05753910421297944	0.0	0.10600074083220151	0.075149569531592	0.0	0.019127875869448904	0.0	0.07330123060460139	0.0	0.14547415928502072	0.0	0.08852325078278243	0.06134986633939214	0.024647761726413413	0.0	0.05708848023821155	0.041522059780486745	0.0	0.07805369338746734	0.0	0.0	0.0	0.026039881929289833	0.0	0.0	0.10785625111467809	0.0	0.0	0.05684452875464111	0.0	0.05105191047182163	0.0	0.0	0.0	0.0	0.03973741614191052	0.0689295860489349
y7qn780g_p6jkgk63_CTCCCAATCTCATGCC-1	0.1418348238171673	0.0	0.11824505082932049	0.01816222872094813	0.08223597064002867	0.08767580065734158	0.05584750959539323	0.08625351736804719	0.103341889204304	0.049803337226316566	0.07216407118799978	0.06273132253380465	0.08500776545372606	0.029670703828007197	0.0	0.06464686998394864	0.0	0.08654637715768929	0.06701444622792938	0.06628152846332634	0.048828715658222256	0.07562982786140023	0.2675991745012612	0.06585553772070626	0.07530765115034778	0.07428722010233145	0.07117866717111163	0.04296839316707774	0.012581842652501752	0.05525136303252443	0.08205047338059514	0.09593489865243197	0.06013638547811596	0.07845217690961359	0.11631707500841672	0.06534850916873389	0.07282611021936865	0.014578050728514822	0.10935845184700782	0.07946603442944027	0.6798968821440732	0.07552965463156122	0.08825575173889781	0.029537777886692887	0.1010852733613744	0.23582129481005887	0.03170144462279294	0.05434173669467787	0.07049759229534511	0.09528550433115929	0.06906319422812249	0.07937696926460971	0.08927374616316071	0.0818583185012903	0.03796653796653797	0.06096371132722752	0.002452291778134475	0.0868378812199037	0.07110512059030244	0.10658434475702365	0.04670807149326647	0.0	0.022848423597487268	0.03565578649632789	0.0	0.1426485658060596	0.09890441358656425	0.16445157838416266	0.06537282941777324	0.005484216158373462	0.04053756333994272	0.0652343910770877	0.052342207708344864	0.0	0.0	0.0	0.012086540176427817	0.2990904226859283	0.0756814631275509	0.13523198735765699	0.08330171700958218	0.09431781701444623	0.04753014775486686	0.0996755547317345	0.4950359669460793	0.10947507014378895	0.04235931793332868	0.056735757321981065	0.07346874746133526	0.0	0.07723570463984919	0.06621762414786225	0.0	0.09189130044158819	0.12343643804317962	0.1504604207147081	0.08570589573016045	0.18994114499732478	0.0	0.09678972712680578	0.08052434456928839	0.13016892150118475	0.03683175049045836	0.04771308945539847	0.2918004280363831	0.1375815196039915	0.08084818788544394	0.762563279417212	0.07508278296534462	0.05604874373505422	0.07687368810964317	0.0	0.046035313001605134	0.0	0.0	0.053170758046544045	0.07864070634786446	0.0	0.0	0.08047289788862823	0.11728196896736223	0.0	0.023459686381034697	0.10861423220973783	0.0	0.07679686106652399	0.06975778346564863	0.03948857542292016	0.5773809523809523	0.19600499375780275	0.09751203852327447	0.02847630937518578	0.09321912163152637	0.04609034625085989	0.10285292044794794	0.0	0.09035060726275723	0.10291143039841313	0.019796682718031033	0.10385614920125354	0.03944134144391203	0.05211543920200353	0.031622178625923945	0.0367886915549112	0.004783936046328644	0.06209913918632451	0.05425162990706062	0.02711221362906756	0.10799001248439451	0.04119850187265917	0.12202380952380952	0.0505679618712291	0.02661355844876444	0.07607504935333297	0.03800154963379356	0.0	0.1512375303169805	0.09395116784612227	0.062032665553095716	0.048540827724742566	0.0709470304975923	0.08946269086718525	0.07544651791585491	0.077660860432396	0.0	0.05899371816974813	0.06704219239440307	0.22391653290529695	0.0	0.0	0.03911182450508293	0.0	0.31599785981808454	0.07228693315937203	0.030337078651685393	0.0	0.013218770654329148	0.06956441925178702	0.019179322550109068	0.1027424510570578	0.07704654895666131	0.0	0.1400035669698591	0.06313536650615302	0.07410379882289994	0.05550205100766899	0.13671650516219805	0.04922418405564473	0.09164348057273088	0.07984949200908066	0.05635812377385411	0.0	0.05755082932049224	0.05321714170028777	0.0	0.10146980140370755	0.0	0.0	0.19177558663915004	0.029535712782777546	0.03058676654182272	0.0	0.047084002140181914	0.0	0.0	0.07803557241759489	0.0	0.08991805647149258	0.04770822186552524	0.04144170436305268	0.0	0.0	0.0819082602790468	0.09370738770013298
y7qn780g_p6jkgk63_CTCCGATTCGCATTAG-1	0.10937858289383169	0.03364841567088758	0.1819154628143392	0.037768347295821514	0.08155547590477229	0.08559294504318582	0.037146570700518675	0.04599167212831672	0.06050384933248827	0.04784342152953969	0.062155407074176036	0.04828951038554921	0.09372049019155575	0.02039252881949511	0.048114460099478826	0.048880863206705906	0.01770745751484114	0.058790515084554316	0.05521467980692337	0.0560887791420305	0.04004699095075255	0.06886670876712811	0.16502331269586487	0.05600428036383093	0.07740324594257178	0.10040633019674935	0.09014496301509718	0.03992287515170497	0.02411565807835934	0.09805166772508997	0.10098634611958997	0.13172073114586832	0.04414977183888656	0.05901823688911863	0.09891522151931934	0.06262464127632666	0.04649331193151418	0.01690433541923527	0.07208719479838914	0.05086220860883267	0.8982927185174376	0.04384327952428802	0.13635634028892457	0.03358941998619501	0.08196923586132558	0.1615837346174425	0.008761369716425896	0.011922072199666383	0.0	0.07028059410366337	0.045636270924808583	0.053100291302538495	0.04684557836538913	0.04302202421899739	0.03008907784188683	0.03103263777421081	0.033083645443196	0.08041733547351525	0.03411241175012071	0.07209209822308581	0.041812230510181604	0.043053326199393616	0.0	0.03868816701081996	0.0	0.06316710649218743	0.06792923036041956	0.11171749598715891	0.07801935891823532	0.0	0.07563025210084033	0.1079145573527596	0.023910997952067307	0.02883895131086142	0.02883895131086142	0.0	0.047742519652632015	0.2086677367576244	0.05460901573668358	0.10421752779903619	0.02516659370591955	0.0	0.0348536856402025	0.07403938302814707	0.38667439510136137	0.07584593383564418	0.021304115197617886	0.04756554307116105	0.06509458539577959	0.0	0.047061074178583386	0.05591152518219622	0.019717416721162038	0.06286232265952738	0.04396049339869565	0.12936836473205485	0.06300951674427402	0.06759407883003389	0.0	0.18496522204387372	0.07731407169609417	0.16892150118474356	0.022683698947743892	0.05870488620353691	0.17710005350454788	0.13199534547849154	0.0	0.44486973700456844	0.06905565301223979	0.04628689356962689	0.026776968350002057	0.0	0.02754414125200642	0.0	0.0	0.053609266267755085	0.056800457313837475	0.031864930741335236	0.0	0.10095896612750545	0.0236490101658641	0.0	0.03860558916738692	0.07205279115391475	0.0	0.11742739158469495	0.05155177649559672	0.058501182277912976	0.5412319422150883	0.10195588847274241	0.06601123595505617	0.10046965103144878	0.09717007107515449	0.10176055440902954	0.08125343458836168	0.0	0.08570846397591464	0.048249792289255154	0.0	0.06705691015482347	0.028505485696911543	0.025533977899858576	0.01450072330222143	0.05636963012823832	0.03968778522645013	0.02370454653202484	0.03748290826942512	0.021343450556933704	0.0	0.02524745853397539	0.02360888175494917	0.05766162934909375	0.0	0.06398751868046715	0.014674898818681746	0.0	0.14926139280214454	0.07974491117908544	0.04789321313530612	0.05230867430749157	0.03786817817014446	0.030636498333127548	0.03505160534065243	0.04070308939222797	0.0	0.039910429423538035	0.04379835908343231	0.5024077046548957	0.0	0.10469056536472267	0.10674157303370786	0.0	0.24405207775994292	0.06111678583588696	0.0	0.0	0.0446605608535549	0.09995477858295779	0.0	0.06630448203481912	0.06817776480697829	0.0	0.0314785090065989	0.0	0.011860174781523096	0.0	0.1072865267621822	0.0	0.08368651547959079	0.08166345740141208	0.09006598894239344	0.0	0.04926344010980064	0.027858516622561568	0.0	0.0	0.0	0.0	0.010165864098448368	0.012796003390625282	0.0	0.0	0.0397717139290173	0.0	0.0	0.10298814793196816	0.0	0.04632913177465046	0.0	0.007539277202198551	0.04119850187265917	0.13817549491706796	0.030029427501337615	0.05343362978504092
y7qn780g_p6jkgk63_CTCCTTTTCCTTGACC-1	0.06041236719406864	0.0023779799060697935	0.36530230069555913	0.028115540505874507	0.07409081228215078	0.06312581212260185	0.027217690215997126	0.025352521712511823	0.04400040796205953	0.027975782959472704	0.06059701532103391	0.04021893442785828	0.08853524104449394	0.007891920813269128	0.01969760022194479	0.045338416265382556	0.019490942444393488	0.040849865835582845	0.056742148351427074	0.04850832806707952	0.016598041268290415	0.062212672238892625	0.06007796376977757	0.04902942750133761	0.07655609060103442	0.08349392707362162	0.07551466831353108	0.05678007020840674	0.01205782903917967	0.09004265362555817	0.10458013855374189	0.01913720805803377	0.02159607133485327	0.0485621786326414	0.08628967419449905	0.04034729315628192	0.05285393258426966	0.008870898953947317	0.05946821323433891	0.04254396944841229	0.9485869935308138	0.03303237801926288	0.0	0.0579033568998403	0.0749391971584008	0.028535758872837526	0.023006955591225255	0.020382085418437036	0.03045478865703585	0.0672125485096613	0.048322741549224515	0.03375542476666072	0.02899758760196371	0.02520901351444805	0.010267088918774312	0.0	0.010344212591403603	0.06265382557517389	0.022378696614299323	0.04948818675903241	0.029502687466996785	0.020545746388443017	0.0003170639874759725	0.044840505816395926	0.0	0.019950848364483863	0.05928591178572326	0.05904761904761905	0.018921153752614425	0.0	0.0	0.0	0.0	0.0	0.0	0.0	0.02245819099751684	0.2762363372315218	0.043020770988488444	0.09298702620753342	0.023819251909139548	0.008817549491706794	0.023556817714121086	0.0637762379335413	0.07487664229237263	0.06389054202230617	0.020752785725917138	0.04210807918673087	0.051919020446580894	0.0	0.03619375775497998	0.04128287554795611	0.0	0.050300298039404646	0.045970529116596534	0.1454478893863873	0.05105894111040704	0.0657511444028298	0.0	0.18785446762974853	0.07731407169609417	0.0	0.026716046905653646	0.05265992369176708	0.0	0.08572700707532169	0.0004505646137816451	0.22850557682018355	0.07889933028208326	0.014473526168091635	0.031040869243116435	0.007022471910112359	0.0	0.003592448215241153	0.0	0.04840934415205109	0.04300638468086477	0.0	0.0	0.06575914721982137	0.0	0.0	0.033543235790426805	0.0	0.0	0.1328421890219643	0.044941795728312584	0.10164507992395944	0.2422752808988764	0.011771000535045479	0.02665195291599786	0.35390285952083705	0.09968675285147605	0.05541542459680501	0.07621034635139344	0.0	0.05759223989997699	0.03434730976523248	0.0	0.05070405190790424	0.012424506267534585	0.013290730651072478	0.00564770227691576	0.050587687050173455	0.0	0.009014500409750019	0.04290767493014684	0.029048105452599834	0.0	0.005082932049224184	0.0	0.0640821750954822	0.043774646770901454	0.05413299570118633	0.014108771859715959	0.0	0.1357874810221813	0.07561071739840025	0.0314179188300983	0.05405273483333803	0.03722846441947566	0.023923735440589372	0.03535895016725277	0.09745754315042704	0.0	0.038067494996333946	0.0311204316143962	0.15048154093097912	0.0	0.15569823434991975	0.05682182985553772	0.0	0.13465311218120207	0.047866541918095126	0.0	0.0008268884673379056	0.0694614924621534	0.10469675905715584	0.0009671975964110795	0.05575448272077486	0.04038782690468084	0.0	0.0	0.0	0.1751382200820403	0.0	0.08012306046013912	0.0	0.08278063467104181	0.08606322403694333	0.010879258070269307	0.010968432316746924	0.03089160676483588	0.023966783798244472	0.0	0.022786642746986434	0.0	0.012573568753344035	0.0	0.010514545421754107	0.0	0.15569823434991975	0.0	0.0	0.0	0.10081553901778621	0.0	0.03464937930576812	0.0	0.0	0.0	0.0	0.013525332345557065	0.034155842879190663
y7qn780g_p6jkgk63_CTCGAGGGTAGTGATA-1	0.15913781242834213	0.0	0.0	0.05977117644040839	0.08260478839730503	0.10550428036383093	0.06448275272347921	0.06975606373974551	0.09934442763489662	0.08692283646977376	0.06876955887245462	0.07084458437564167	0.07120008295767778	0.030375991050148352	0.046053544180885	0.061528000713393975	0.0	0.0875892624131055	0.07183848530350886	0.05897790655110157	0.04265242980435946	0.06541483153279486	0.16273026064358329	0.05399678972712681	0.06839664704833244	0.06359792453616042	0.054401235890145984	0.03978748254577249	0.026123457607298683	0.04392540032569435	0.06842092796808287	0.24004877623900356	0.154784908309563	0.13771979940328827	0.09788614117761507	0.051777810204776495	0.08472124130551097	0.03242840858864308	0.09611827807832801	0.06767687180015806	0.7187119996108761	0.07004372955905666	0.050374531835205995	0.05816475316432431	0.08634149961140858	0.19598270019618333	0.024612092027822365	0.047681994145972996	0.05641519529159979	0.12589146026779366	0.07329064874098971	0.09771119434040783	0.07856720452817437	0.06879520133360996	0.06188813211285121	0.07679476284895981	0.0	0.1691278758694489	0.05828826460702121	0.08436998394863564	0.045015509324828555	0.010290708043517033	0.0	0.05251314008749567	0.0	0.11440904680287654	0.13987309726695896	0.18818619582664525	0.15788705676346126	0.0	0.16920026437541308	0.12771124007079063	0.11839264958211103	0.05184590690208668	0.05671482075976458	0.0	0.07962574254709086	0.3109378582893832	0.0693340784598212	0.13694437526623512	0.10980106036285811	0.07257356875334403	0.0765493682347615	0.10015341476015634	0.46419654003923666	0.11404186199970269	0.04619768767301742	0.08647265452346058	0.08955036570778674	0.0	0.07373722012437345	0.06029633780426529	0.031884747240552486	0.08586124754938128	0.13963240929533063	0.07834192222128354	0.08202755005839871	0.1532608049461982	0.0	0.36543606206527557	0.031746031746031744	0.13957043491553925	0.030099094881398253	0.05093679687664281	0.25969769930444087	0.12023182809699663	0.017515699360761455	0.4356504918302671	0.09635953730989735	0.060094342713008154	0.08864468864468865	0.0067549491706795075	0.10491171749598716	0.0	0.004509669036153787	0.10455148626471171	0.1077190740419502	0.03682896379525593	0.0371856607811664	0.10328435609334485	0.0	0.0	0.0	0.10201533797039415	0.0	0.10434758749365491	0.06493601145286539	0.057579030162264254	0.42806982343499195	0.16431841150942275	0.1213884430176565	0.1595030021996314	0.08074294255884902	0.07852429361257611	0.10439699753589307	0.07674080868302377	0.13531521941023017	0.07878435927216415	0.0	0.10231683185134229	0.03703857263291734	0.03950544716488695	0.07113627806511702	0.07327534130723692	0.020174361879583293	0.04770032035001456	0.046831341775162	0.004367916727467289	0.12314963438558944	0.04731808453718566	0.048254414125200644	0.036119268294487056	0.019202187741513586	0.06439572148115348	0.037652993035528354	0.0	0.13300796049897745	0.09364074051640302	0.08608434877235445	0.06226990697718078	0.0720064205457464	0.06979565378441784	0.09115786292216518	0.1436894358242673	0.0	0.12344688187384817	0.06170250477482536	0.0	0.0	0.0	0.08004280363830926	0.0	0.10483324415908686	0.08732543068299843	0.0	0.0	0.08648852799546786	0.06813613885213717	0.0	0.10569892030566187	0.0644162329555588	0.0	0.01725521669341894	0.0	0.05252363117531657	0.0431960049937578	0.12938192338941404	0.08560727661851257	0.07473244171724482	0.07179559650517563	0.0	0.0	0.06877151813338916	0.037646595230864895	0.0	0.08305794227803481	0.0	0.0	0.12351907054956814	0.05628798672606273	0.0	0.0	0.10883716782593188	0.0	0.0	0.12239570666536959	0.0	0.06566819161540875	0.0	0.0	0.0	0.0	0.04028275095690826	0.07888269584279493
y7qn780g_p6jkgk63_CTCTGGTCAGCACAGA-1	0.22396430482305282	0.09440580227097081	0.2685928303905832	0.04503910229629793	0.08145158357877895	0.07975999388519453	0.0671274409923017	0.08591993155604045	0.09738758581166237	0.08596013815296163	0.07573911164777661	0.07469735340158659	0.07818366845632874	0.05392407218249915	0.057626379723758	0.07648475120385233	0.03964432214833499	0.07461718050177392	0.07008017052417198	0.06636277501588739	0.10625305324865657	0.06628681592948038	0.1054039593365436	0.07879079721776351	0.07107187444266096	0.06763639654879647	0.05929685565734093	0.06112242101554242	0.05232413827340272	0.052691145414026856	0.0757282410241984	0.2507870145706571	0.1781156175344968	0.18578774111053678	0.10847975553857907	0.049783549783549784	0.08864633493846977	0.03031924380238987	0.10650184843901032	0.08375179780189573	0.8478038815117467	0.06984052413328536	0.12915997859818085	0.07395880558244397	0.09674486336813082	0.12488853219190298	0.04360620652755484	0.05004248890567463	0.10013911182450508	0.08993504954250225	0.0786093579388117	0.11944593068188573	0.06893075385091943	0.06882431945490877	0.07144303211718941	0.14562679004185944	0.0	0.18459069020866772	0.06285199747204993	0.08287338195676457	0.04725885360386352	0.06465132869627252	0.0	0.04932134065155129	0.0	0.14038142394645917	0.22281591921890542	0.15604066345639378	0.05423415535775086	0.0	0.14672835426305353	0.045437708359056674	0.02590358111473958	0.06265382557517389	0.09052969502407705	0.0	0.047495575585463225	0.26843996025376443	0.06838210297847859	0.11354416427774616	0.09871102680091444	0.15741037988229	0.09901963205333991	0.10202015819993349	0.26955888472742406	0.10179227286594288	0.04342940889106009	0.10901900574592319	0.09407332083960121	0.1436214935412367	0.07189420608619158	0.0614574941425758	0.022174662624100828	0.08939375231510063	0.08657614275591803	0.02973726450958858	0.08596348296207654	0.07407407407407407	0.005350454788657036	0.311824505082932	0.07570893525949705	0.0	0.02670211342964152	0.05171892121747379	0.2370920278223649	0.13370150448802134	0.015319196868575934	0.5146725933242787	0.11495609479746954	0.10394077374127822	0.08928674321932749	0.07771535580524344	0.11636169074371322	0.0	0.11220668042497899	0.13522906327771805	0.13134963941155245	0.0	0.014018191546281434	0.08836481870189736	0.027644016408061352	0.0	0.1251594847100465	0.2932940966648832	0.006099518459069021	0.08969008519570318	0.07256200020244964	0.08337833139780015	0.3400548421615837	0.0	0.08955323702514714	0.23155579335354617	0.09805126835574768	0.18097276363729012	0.12357739479422482	0.007032026293663533	0.14191457569230173	0.10203491280498679	0.008076638895258477	0.10576702591148819	0.05631205589744501	0.04384107390912265	0.036001624952935816	0.09243342135694438	0.0	0.027463410339245924	0.05178546657947407	0.054380076851986967	0.06848582129481005	0.03208043517032281	0.0	0.02652296873805702	0.025226403503557062	0.06768037028837107	0.04152707751943147	0.0	0.14584959518513388	0.10155158982538673	0.06828653799004067	0.06924802643312401	0.07181581059390048	0.053139276453883194	0.09020928038425251	0.10399698789211897	0.0	0.12940173988863127	0.07366068840309631	0.128143392188336	0.0	0.0	0.1444087747458534	0.0	0.17706438380595685	0.08288770053475936	0.006634563937934724	0.0	0.029742233972240583	0.07302005189269539	0.0707906325883854	0.13948910016325747	0.07367414108987143	0.0004815409309791332	0.0	0.060014267879436416	0.0	0.0414481897627965	0.13840710025166955	0.0	0.09143045759420995	0.0793255303348619	0.05061530230069556	0.0454788657035848	0.07758232139949287	0.04577711740633089	0.0	0.04000251786107702	0.11851257356875335	0.0	0.14553237025147137	0.032788067884646596	0.07015040722905891	0.0	0.055288032816122705	0.0	0.0	0.134880101172236	0.0	0.08183292479085529	0.0	0.0	0.056026905144080104	0.0	0.08416676956002798	0.08487141354521696
y7qn780g_p6jkgk63_CTGCCTACACCCTTGT-1	0.11374493617671788	0.09648653468878188	0.12212413055109685	0.07069929711148736	0.08993958661243487	0.062242031644118324	0.061423343130284795	0.07259873812990486	0.09572538325364313	0.06489200327547555	0.06826818016938542	0.062202900726616786	0.07149165711509944	0.054221995233231186	0.07425242256702931	0.05312778669520243	0.0	0.06942592945259105	0.06417884901937095	0.06964631750739123	0.0511608160606695	0.06674478240507226	0.10842314453871436	0.0509812734082397	0.07521847690387017	0.06541371510590377	0.05556405570036711	0.04725365070665153	0.03164490631188187	0.04201440455772074	0.07839795248575511	0.1308497268779474	0.09260376303960359	0.1183312022199853	0.10024043665814981	0.13818765504158761	0.09253290529695024	0.00485418072130334	0.09350112403587227	0.07989996122147447	0.6145726932243786	0.07107404942428236	0.07479935794542536	0.035337507504931816	0.09095541255130773	0.2009318708756911	0.07677902621722846	0.061379158404935005	0.06512573568753344	0.11172291416922338	0.08135336744661616	0.0772130075500862	0.08039950062421973	0.07241676767014993	0.049961679175162324	0.10156422119409561	0.13813090779382914	0.13654360620652756	0.06358838410672572	0.09257108126120545	0.06167185975513801	0.013340467273051543	0.0	0.04640801117711374	0.0	0.09904689356222397	0.10133186824235765	0.10932049224184055	0.037647745512914055	0.03410914927768861	0.016051364365971106	0.05115857924846689	0.009409420490396857	0.0	0.0	0.0	0.049526004582184355	0.39150042039287625	0.07274943740893429	0.12289927996088049	0.08257697358820955	0.06835741037988229	0.07406675721282463	0.10268206335622065	0.3815171511800725	0.1103561082459676	0.038660525275083166	0.07512038523274478	0.0745718935847767	0.10884353741496598	0.07410567963224983	0.06112232699105145	0.012722192497473396	0.09201678015051543	0.10575101586337542	0.09168989890456478	0.0919468663777274	0.09731882765590631	0.04290091930541369	0.2954521134296415	0.07958801498127341	0.18772452801345257	0.05152878098805065	0.04392805156997297	0.0	0.14755656328690037	0.06319168708287573	0.354899781866074	0.08235393506900099	0.05676941723719985	0.07326007326007326	0.0008025682182985554	0.02304975922953451	0.0	0.0	0.08166561130173129	0.08390991620060619	0.04164437310504726	0.0	0.09575256204469687	0.04840378098805065	0.040151673761834976	0.03749434086512738	0.0	0.0	0.08016627567189365	0.06763090538371437	0.04680538398759286	0.405163188871054	0.11099221211580762	0.10105671482075976	0.16639914392723382	0.0929099392836497	0.16367295982063237	0.09408262468267249	0.0	0.11035105082377598	0.07434522178287593	0.0	0.11410906434983481	0.04672072402907015	0.06386634413220899	0.04225373045597765	0.07285248278361725	0.0	0.026488137567642615	0.038303311337019204	0.02107106376769298	0.0	0.032660067772427324	0.09012172284644195	0.042569401809292036	0.019182371242296336	0.058769095588642274	0.06317088819769598	0.0	0.14078214414722715	0.08757457827311547	0.06268486545961373	0.06286502773788404	0.06394361958266452	0.07416450590607894	0.06448523315321497	0.1729187721697085	0.08004280363830926	0.12123734221112498	0.05745030123226109	0.21428571428571427	0.0	0.0	0.21123595505617979	0.0	0.27729623684679866	0.07793066153938592	0.04002140181915463	0.0	0.15034777956126272	0.06904616390301126	0.026361279170267933	0.09827687917575557	0.02790343239781442	0.0	0.013242375601926164	0.03696272516497236	0.0	0.0	0.11897330717555436	0.07981095059746746	0.0821036528583229	0.07198830356324167	0.030033886213661494	0.0	0.06072838881522321	0.036598195306060476	0.0	0.11928366852358921	0.0	0.0	0.11258885576702592	0.035541447989371235	0.038047678497116696	0.0	0.12957018013197788	0.0	0.0	0.1738249266339154	0.0	0.0836620337534892	0.08649901908328875	0.0	0.0	0.0	0.07284335514672594	0.09373196327987092
y7qn780g_p6jkgk63_CTGCGAGAGTCCCAAT-1	0.10895819001758006	0.014921823910587955	0.36396468699839485	0.05060210939847695	0.13530936537372668	0.12725005732630132	0.04042586199735653	0.03961429631054092	0.05861338228878048	0.021018274008487853	0.05821188772969732	0.03915988292292328	0.096050126309373	0.021474779901746194	0.02060915918593821	0.0730426252898163	0.10627022344518332	0.04204490150024334	0.07603902380089404	0.05496521318061345	0.03284713983297276	0.0671903531345236	0.08457540319498585	0.08516425896201177	0.07775994292848225	0.09233218955347731	0.09482684277730331	0.049530856464262876	0.018357024264588264	0.10156113269627919	0.10897082104010375	0.03693058095984671	0.038155217715798835	0.045574085661688024	0.08523722733901187	0.04730288438153607	0.03555270197966827	0.00485418072130334	0.06359224690477291	0.03827391383313453	0.9397344228804902	0.03420811094146255	0.025682182985553772	0.04694513537467478	0.07404192198490156	0.11759853754235777	0.06387105403959337	0.007194788027570579	0.0609095773140717	0.055069047957684	0.04017933613355899	0.051935081148564294	0.03918316390226503	0.038253931856316634	0.006416930574233945	0.0	0.0	0.0492776886035313	0.03917763323471345	0.05341185360404757	0.027004060050986687	0.0	0.0	0.03446732869992159	0.0	0.03551251008878128	0.09803541354706426	0.1238737292669877	0.016975533829466413	0.0	0.024045573285493973	0.0940033749022513	0.0014944373720042067	0.0	0.013215623327982878	0.0	0.007792457230659478	0.19995413895895436	0.04941751734784332	0.10483013366441923	0.041918381244223944	0.08768325307651151	0.03449314730213607	0.08135386225273866	0.25814458117828903	0.07680621875124632	0.02205085258333915	0.04193360783492684	0.05979623451239428	0.0	0.03806310312406015	0.047763937585592005	0.0012286229514693935	0.06440923651118224	0.04952785851662256	0.12184956773957366	0.05590084510690974	0.08322929671244278	0.0	0.2236490101658641	0.07633315498484038	0.0	0.014596709470304977	0.05981528080541868	0.07597645799892991	0.10308418173586713	0.0	0.45915133555582993	0.07798577739788996	0.037911793931055565	0.03938757871342141	0.0	0.0	0.0	0.0	0.0506215199545784	0.059831405778930334	0.0035669698591046907	0.0	0.10638144626908672	0.0	0.0	0.0	0.1819154628143392	0.0	0.13913926273476834	0.04291990224574494	0.07367477618086017	0.3982075976457999	0.02895190535639974	0.10600588550026752	0.2571785268414482	0.09339937071000295	0.06820555937730897	0.07530739242429417	0.0	0.08619222271198751	0.0264738762957453	0.0	0.08165813141736095	0.023907253518763116	0.021346556241318072	0.002060915918593821	0.0477226048085055	0.0	0.005269182057690094	0.03723222955432693	0.03714188433289557	0.0	0.0	0.0	0.06102723800647479	0.028555575372054772	0.05938947159646501	0.00673802086455357	0.0	0.1460098372321038	0.08174880792540322	0.043162348257841196	0.04492129199403002	0.03985152487961477	0.029232003951105076	0.03242232650844024	0.06087628559538672	0.0	0.062421972534332085	0.030710450945605917	0.2525414660246121	0.0	0.14633493846976994	0.08855002675227394	0.0	0.1810593900481541	0.06510530667834039	0.0	0.0	0.0901708998206024	0.10299782176045634	0.007099641931102605	0.06222304536911279	0.0505536910031292	0.0	0.0	0.0	0.03486713037274835	0.00599250936329588	0.10612230743316886	0.0	0.08471466531696824	0.0819607048896708	0.0	0.0	0.0366767860050713	0.015874220930400706	0.0	0.037421710257136566	0.0	0.0	0.0	0.010685880209930203	0.0	0.0	0.0	0.0	0.0	0.11128945960406635	0.0	0.03188981657756155	0.0	0.0	0.0	0.0	0.011416018438490348	0.037814795622457306
y7qn780g_p6jkgk63_CTGCTCAAGGTCACAG-1	0.09717763509898342	0.06378931098032221	0.21241305510968433	0.03255715091947199	0.09660947394120734	0.07183940992127189	0.05450684198567837	0.061061901753091556	0.07374561784801632	0.03754523435567292	0.06739841094585525	0.04033595262750016	0.0981666510923878	0.04300428036383092	0.03366823217010483	0.05156500802568218	0.04947896761700935	0.06475158674739707	0.07542127639989184	0.06502737713379299	0.04110545048503036	0.0745813731151141	0.20771229840250707	0.060490101658640986	0.0748617799179597	0.10189812990391608	0.0994748765083507	0.04049543906353991	0.02851737243026482	0.1176541672708847	0.11195364280311916	0.09729117672676596	0.06574584317373983	0.06688068485821295	0.09777836909363677	0.006590787489663894	0.049468164794007494	0.02514713750668807	0.08190214172319873	0.06635152978828888	0.8634661218930881	0.05101015467847868	0.0018994114499732476	0.05878556929247383	0.08778895384939836	0.09688781879793115	0.048722578919208136	0.02487017278821641	0.09363295880149813	0.07488604885845676	0.057810043643573734	0.08538136852743594	0.0709160541803948	0.047043964723396045	0.020085896490390873	0.09662291883045353	0.03825575173889781	0.14039593365436062	0.05061120090678091	0.08526583312213117	0.04234028193050004	0.011200285357588729	0.0	0.04814793528549671	0.0	0.0604238648420709	0.06673704848804766	0.10991974317817015	0.0	0.0	0.0724514524911088	0.0592665761205087	0.07027545617239535	0.0	0.0	0.0	0.011729843190517349	0.37200947794848277	0.0618540192610496	0.10888993514618618	0.06618998978549541	0.009309791332263243	0.05141046219697905	0.08090689551363708	0.360204506271922	0.0856041689003391	0.03745318352059925	0.05124339916719008	0.06165068533443144	0.027669494764197815	0.05835542388695942	0.06132191437468487	0.019895765214117275	0.06806119795980031	0.09393663326247596	0.17307313226887444	0.07516174638255531	0.09500029724748826	0.0	0.17185660781166398	0.07767076868200463	0.1487426431246656	0.03131409398965579	0.0574852628848998	0.2195024077046549	0.12774865583854347	0.019205316662442625	0.4105856690126353	0.079484070387469	0.05794324150205829	0.06171132238547969	0.14760567148207598	0.0420545746388443	0.0	0.0	0.06044868553888243	0.06345741850437588	0.0	0.0	0.08356998806437009	0.008489388264669164	0.0	0.0	0.09541644373105047	0.0	0.12779355475984688	0.055221610053070726	0.06234635934837871	0.607711342964152	0.14684025919980975	0.03982744783306581	0.12662742999821652	0.0984934303809086	0.1303217916380035	0.084839895143505	0.0	0.09424701358682845	0.05695624371974057	0.014013095875054142	0.07604864667464989	0.03658052631890685	0.02999269022373944	0.011771000535045479	0.04912062686618685	0.034777956126270736	0.008608136754915306	0.04799853357905792	0.016956077630234934	0.0	0.014312466559657571	0.010466827180310327	0.06242526006415614	0.014466044428591245	0.07253959797789708	0.04555878950955645	0.0	0.1407826873406067	0.08333354364995238	0.06026206358465978	0.048940703819473776	0.04917837078651685	0.06103839980244475	0.04529200821764506	0.057725462219844245	0.0	0.07559003626419357	0.0438861529236177	0.5014713750668807	0.0	0.17317638665953272	0.05660781166399144	0.0	0.22047440699126092	0.07496359115658521	0.019850187265917602	0.0	0.04333868378812199	0.09657055996203191	0.0	0.08774745853397539	0.026930622436240413	0.0	0.0	0.01957374710183699	0.2558409131442839	0.0	0.10337276816677565	0.0	0.08633638863732115	0.08463366514213971	0.02971285892634207	0.0	0.04800215762905064	0.044952858155105344	0.0	0.05957888773486923	0.0	0.0	0.05052358021860429	0.028853379503549936	0.0	0.0	0.06585518102372034	0.0	0.0	0.08122963179142954	0.0	0.056504673698297946	0.0	0.0	0.0	0.0	0.042834506317652385	0.06565752314668531
y7qn780g_p6jkgk63_CTGCTCAGTTGCGGCT-1	0.1616792784529542	0.14814814814814814	0.06982343499197431	0.027162719790086266	0.09431864815305417	0.10651226782847971	0.05925384365433619	0.06420022474526471	0.07960885828094177	0.06224362404137685	0.06729679206877918	0.06472725559939445	0.0981272225383078	0.02865533343061433	0.006083665259695222	0.053801052256108435	0.015745624092333564	0.06687363152798308	0.06933081919490039	0.06631343620033213	0.08630516202572872	0.07904925077856555	0.3055491859665214	0.06651043338683787	0.0758872837524523	0.10873397666945403	0.1100635841741522	0.0564375106030354	0.01686772241619919	0.11204869080538513	0.11487546483901101	0.10089962297958117	0.08872553530107384	0.117782553889962	0.11288601242335546	0.06561603190816674	0.08426324237560193	0.018897185970952458	0.08760131185224818	0.06026133781004413	0.8085509995622355	0.0608696570799691	0.07899946495452113	0.05129493258835398	0.08624606038593573	0.10618423399322276	0.09115837346174425	0.017958644131810027	0.09570893525949706	0.10346695924849815	0.06222863306792697	0.10138517329528565	0.06928275745543634	0.0551752000960898	0.049307333015198185	0.03694961130519624	0.0	0.18603531300160514	0.06664578684310117	0.09237865262406954	0.04326524617337572	0.027768860353130018	0.0	0.03964810154643196	0.0	0.07615329506397875	0.14538873388130608	0.18307116104868915	0.04615983267668661	0.0	0.13936361061278443	0.10120591019467425	0.06372576151731518	0.0	0.0	0.0	0.04008725357039964	0.36642971795459756	0.07216326732088538	0.12031736740658064	0.08218298555377207	0.09478865703584805	0.05507675844754496	0.10004824611566185	0.35058855002675227	0.09508374523547958	0.06819038313908857	0.06598506525228558	0.07806285523798319	0.0	0.05963598636717733	0.06052996560172541	0.03939520044388958	0.08727465099073758	0.11392130493254089	0.08293204922418405	0.08096776258994394	0.10011295404553831	0.09173597937642881	0.18421615837346175	0.1445514535402176	0.04249789803561874	0.02335807918673087	0.06855357814584545	0.2360219368646335	0.11672597065855493	0.031990087578496806	0.5445528254517018	0.08700949333015287	0.051244253720749935	0.05866567889039799	0.07878544676297486	0.05249866238630284	0.00466253917297256	0.0	0.07223277587157599	0.08812879737732564	0.0	0.06950240770465489	0.09958019508581306	0.04908150526128054	0.0	0.0	0.2723381487426431	0.04044943820224719	0.11027698892867432	0.06005119083770769	0.04742179582960404	0.38249063670411987	0.06979371024314844	0.08246388443017656	0.10689019677783723	0.10017213786994514	0.10779892481337104	0.10131401788107501	0.02530000764350684	0.12554162958773776	0.06695680921496214	0.03424291064740503	0.12390761548064919	0.04171972698860215	0.03623237552656765	0.03651685393258427	0.0703412209392637	0.043212790734271235	0.016254546193388463	0.056868398628698254	0.05939977625370884	0.0	0.04531166399143927	0.0	0.08490210147125178	0.02677209044250243	0.07851158188963303	0.03511763230165021	0.0	0.15125111015146947	0.08659997106043321	0.07157531640753798	0.0608431190335389	0.05918673087212413	0.061381034695641434	0.0659351655577747	0.12866852941759307	0.0	0.0887382834948378	0.04661107494446626	0.3156768325307651	0.0	0.0	0.16029962546816479	0.0	0.14057428214731585	0.0819306272049167	0.04055644729802033	0.0	0.0634815724042426	0.1005603426082012	0.004897723998847595	0.07893978680495535	0.028422264377320556	0.004761904761904762	0.0	0.02608346709470305	0.0007133939718209382	0.0	0.12423458771773378	0.0	0.08714914594135541	0.08204081056871002	0.06459782414838594	0.0	0.051274222439342126	0.04822458895492603	0.0	0.010606489786926007	0.0	0.0	0.0	0.03368982992767868	0.0	0.00017834849295523454	0.06188692705546638	0.0	0.0	0.13656630510563095	0.0	0.08358737624481026	0.0	0.08293204922418405	0.0	0.04106474050294275	0.06289356710705025	0.06716365510490964
y7qn780g_p6jkgk63_CTGGACGTCTGATGGT-1	0.1047255981044103	0.020331728196896735	0.13309256286784377	0.013346819411156797	0.06963383149703647	0.08482859435909196	0.05446653034001041	0.08015085927780634	0.0875232412909409	0.05500037395651749	0.07194121657235993	0.04826448762587736	0.096039283457001	0.019000194561992315	0.06347224699284625	0.046167736757624395	0.04637060816836098	0.08272447979170508	0.06567107935357301	0.06547881252402313	0.07557517388978063	0.0878862908907493	0.12837269739356416	0.06293418940609952	0.07611021936864633	0.08825647260855496	0.07834104373741785	0.04373018047997494	0.014893018483890718	0.08667403395955323	0.10087700086405464	0.10109870966939166	0.04257871473215351	0.05221227702659811	0.12099323897076707	0.07252298263534218	0.07159764579989299	0.01829235195136514	0.08965617272941451	0.06880144904059965	0.7237706114110608	0.07136736123151188	0.11963616907437132	0.031289949722062255	0.09738828484727771	0.13873283395755306	0.04561262707330123	0.02685928303905832	0.06636704119850187	0.0776493217113328	0.06114531478068096	0.07749836513881457	0.07838979471149785	0.05671118099460223	0.03727242491287435	0.04982217606143581	0.0	0.09486356340288925	0.06430239950186707	0.11645100579163264	0.04736201596743567	0.004940253254859996	0.0	0.03543273684657058	0.0	0.07732767454725177	0.06841041220047328	0.12663456393793474	0.1190232987985797	0.0	0.0070814842791049005	0.0	0.0	0.0	0.003959336543606207	0.04173354735152488	0.052242389321041006	0.29159978598180847	0.0714818996847022	0.12487464605499395	0.06983802714139793	0.0	0.04340124295180475	0.08873538648819548	0.40734795790975564	0.08814783622532407	0.039479377486216764	0.07779793891176402	0.07161149535406845	0.0	0.07013842577690413	0.06025182341695347	0.04163446485543864	0.07858944745763052	0.08044481078188943	0.08310101095435217	0.09653559892343257	0.13625824861779917	0.0	0.19427501337613698	0.11013019439985731	0.16104868913857678	0.036399812734082396	0.0671482075976458	0.10527019796682718	0.11885866942046718	0.08805722170595028	0.4187759805737334	0.06594476939208563	0.048394317598628535	0.05042597851586616	0.0	0.0	0.0	0.0	0.050722965886351105	0.06542193569353531	0.0	0.01904761904761905	0.077890274519488	0.04269662921348315	0.0	0.0	0.0914036026395577	0.0	0.08089613258152584	0.06548580683412145	0.038459167646761494	0.5398274478330658	0.04530051721062957	0.039225521669341894	0.09440580227097081	0.10578910379606399	0.14703559326352264	0.09441534638761509	0.0	0.09268484712392264	0.07996319931096582	0.0	0.07341163681452606	0.039982309935458905	0.02773193467923647	0.02400273467689198	0.061305856159063844	0.0	0.03339631969983271	0.03816657749242019	0.021722846441947566	0.04833244159086856	0.022561084358837167	0.06049357945425361	0.06006563553293735	0.019103105245427344	0.06961183834246601	0.03324164296703809	0.0	0.15368570287865332	0.08604326296980526	0.05086555382038173	0.07298771272751166	0.051523542001070094	0.07662674404247438	0.052985839674234904	0.06765352832768563	0.0	0.01744842756078711	0.05350040666769369	0.435928303905832	0.0	0.10023185304084181	0.12846441947565543	0.0	0.2803995006242197	0.0888175494917068	0.0	0.0	0.029490447864539075	0.08929483692306314	0.0	0.07207336982617882	0.042203738832952316	0.0	0.025905118601747816	0.0	0.0	0.039950062421972535	0.12623853120107803	0.0	0.08728681707652856	0.08398551447494505	0.0	0.0	0.06329602554260591	0.06501344844041473	0.0	0.10556132565385705	0.0	0.0	0.0	0.01643010442404458	0.0	0.0	0.13050650971999286	0.0	0.0	0.12088785122492987	0.0	0.0735805049889189	0.04405207775994293	0.10798190573471472	0.0	0.0	0.04700168745112565	0.08418399947197612
y7qn780g_p6jkgk63_CTGGCAGGTGTCATGT-1	0.17378468241229075	0.0657511444028298	0.1379079721776351	0.02799094087380989	0.10190278795056804	0.08405468929144691	0.07034687560314773	0.07108648244880766	0.08067490199601914	0.0913393588275792	0.06469870665678755	0.07760735315871863	0.07108909157794256	0.024101366797996012	0.008303113172027029	0.07994248261102194	0.03928762516242452	0.08749353864570014	0.09138130907793829	0.07512469868608075	0.07452253006722963	0.06816533491277676	0.09646105633264541	0.06978491171749598	0.12056358123773854	0.06825314058880634	0.06029693633144259	0.056166725391170444	0.04412194624171921	0.04599390948230599	0.07342095879241306	0.2882028693369169	0.16446003005796894	0.14163742053667783	0.10960850121458185	0.045795028941096355	0.10182129481005886	0.012011383286419925	0.10159809057020876	0.061024636635398415	0.6841286054769201	0.05772836219533945	0.09641519529159978	0.04802747928230388	0.08599452554744526	0.09385589441769217	0.14643525949705724	0.040185062789160605	0.008239700374531835	0.14501764295534741	0.07296261096902755	0.1494917067950776	0.0681056574019318	0.09582409742923387	0.06230026173846399	0.016649356371762188	0.054307116104868915	0.12257891920813269	0.07260958644899451	0.07224287310035388	0.0499410750567393	0.03235241662207954	0.0	0.04382788777455291	0.0	0.07701934325434612	0.1683346440152111	0.1291171749598716	0.0	0.07336811128945961	0.12331224624681333	0.08079186730872125	0.05117986753011937	0.12354200107009096	0.08421615837346175	0.0	0.06940500198927166	0.29840250707024385	0.08296877667330993	0.14545965738911137	0.11050634758499928	0.07212413055109684	0.06452977733876611	0.12668220533389074	0.3249509541644373	0.12075349734833947	0.06130923302393747	0.09766441017051666	0.10030057790514288	0.11832148589772988	0.06299224587086219	0.07517985412664373	0.030973188276559063	0.09898441742782658	0.11846196115859037	0.1272563431049534	0.09269607724084332	0.11990963676356935	0.19037890948003308	0.3276083467094703	0.10504726235063314	0.0	0.04461220349563046	0.052819970046798954	0.05872124130551097	0.16618961562781787	0.0	0.35959171914228094	0.08928467898099512	0.05905154999399439	0.08694077458122403	0.06627875869448903	0.09373996789727126	0.0	0.0427272032408469	0.08975183379883926	0.10889383189910404	0.0	0.0	0.10799687204181586	0.01958266452648475	0.02072719659431921	0.06115981396880273	0.049135009809167116	0.0	0.07529598990273148	0.055967781585759116	0.05746930885438627	0.4722779561262707	0.0	0.05704922418405564	0.09422745377801557	0.08750522584381859	0.17839944966750745	0.09578866428017754	0.0	0.13729183820002938	0.06704598346143975	0.0	0.12493736570783119	0.03998823294814007	0.050490207160566396	0.048337395715672866	0.07330123060460139	0.03480942938973342	0.028025546728433944	0.03160038047678497	0.04289119120579795	0.13964686998394862	0.12774210807918673	0.08667736757624397	0.03838273257835211	0.021183837663238413	0.05252151713068025	0.04146935477067418	0.0	0.16123283169424732	0.10197369527982206	0.08101289061037457	0.06915603615781026	0.07524645532370251	0.06841791167633864	0.08339766132029619	0.19925489962943146	0.058747993579454254	0.10729643501179081	0.05287839559241792	0.3113964686998395	0.0	0.0	0.0	0.0	0.1735330836454432	0.07681622189222982	0.029373996789727127	0.0	0.06596796021779498	0.068454255850241	0.011503477795612628	0.13758214320012072	0.09225481135593495	0.1463884430176565	0.04583556268949528	0.035669698591046906	0.0	0.0	0.1487934229039098	0.05252363117531657	0.09570750404838442	0.06477753292645694	0.0	0.0	0.06809180682531928	0.03802799589316443	0.05925628678437667	0.05935857489063041	0.0	0.0	0.019720247649621648	0.03001364666558455	0.0	0.0	0.0	0.0	0.0	0.10340969891531689	0.0	0.05247731586900649	0.0	0.0	0.12030879767637392	0.0	0.05705951352018768	0.0652425469288249
y7qn780g_p6jkgk63_CTGTATTCACCGTACG-1	0.18791561568447604	0.18512573568753343	0.09630818619582665	0.04059016249257899	0.07190907343629063	0.11684055644729802	0.056928594638306816	0.06672370329962155	0.09087476293276153	0.05848488160920202	0.06610069370347346	0.06424225563987244	0.07375781326084788	0.05230069555912253	0.09113607990012484	0.07459425717852684	0.04038319447629239	0.07007382821513464	0.07575424152988487	0.06383792760429916	0.06584548817084235	0.06559828857567468	0.3434991974317817	0.06859069020866773	0.06317995362939183	0.07179541398743444	0.06626960172030567	0.056639783893826096	0.031369109673291304	0.05094183005555472	0.07565036903212577	0.13590155163188872	0.08078164350976202	0.07624398073836276	0.11500664276606114	0.055425847560679024	0.0950968432316747	0.020688425182807207	0.10196304443079308	0.07022152846294687	0.7544627656987207	0.0617694780479105	0.11123595505617978	0.04273420492650272	0.08988214842239693	0.15991171749598715	0.0	0.004771346740943569	0.06891385767790262	0.1044286865649403	0.07032243599791273	0.10087390761548065	0.0749223245379366	0.06821647867279602	0.03764840281694214	0.04100966229188305	0.0	0.19609416800428037	0.07671470890356691	0.08573106455276769	0.04053056928139546	0.02814339218833601	0.015357786893367418	0.041605601693535256	0.0	0.07415821022753036	0.09343904970177498	0.1834777956126271	0.0	0.09316479400749064	0.1950398136782803	0.1818743054698111	0.06282171915647312	0.09416800428036383	0.0	0.0	0.030868008396098285	0.33363907360697087	0.07619682269368513	0.135606458598811	0.07258135123303662	0.048453718566078115	0.06893361320327612	0.10830529931653528	0.3681558765828429	0.11217826700167868	0.040828622606834626	0.07018866168841743	0.0800691357194681	0.21516471757242223	0.06612925674176111	0.06145080243729363	0.0	0.09016369580907811	0.1420618049831533	0.11613302920221903	0.08910089544681449	0.05891445217287914	0.10117223600369668	0.23333333333333334	0.08953094346352773	0.12993961629595657	0.04709514892099162	0.04696542765086997	0.31581059390048155	0.11922534394444506	0.05989693334459745	0.5290365065645964	0.08661690578064461	0.034335724659045	0.08440548215829115	0.0	0.06587479935794542	0.0	0.0	0.06021470540592281	0.09070082174495092	0.0308245645324297	0.0	0.13422438984236737	0.03984305332619939	0.0	0.0	0.3336008560727662	0.0	0.08787367439052832	0.06887568145995113	0.048313127353152206	0.4560593900481541	0.1602758456691041	0.0790195291599786	0.0	0.09349924341368948	0.21307549236923234	0.09979115632952593	0.0	0.11366528331073944	0.07427344738936956	0.040332237764019466	0.09824666445854247	0.033709839506099716	0.05524532965583765	0.04607336068010225	0.08666873781045582	0.0	0.013484500612931846	0.04227156530527317	0.04472980203317282	0.0	0.04056313536650615	0.07611021936864633	0.03920872444664709	0.014049897945029031	0.06016436504861534	0.040214995038063715	0.0	0.1547481891290709	0.09637780099673252	0.0709219087234153	0.05839880600377348	0.0726645264847512	0.06175968226530024	0.0646792381932617	0.07696728295979233	0.0	0.08012801458494342	0.054688936485297844	0.4241573033707865	0.0	0.11030854289281256	0.20743713215623327	0.0	0.265382557517389	0.06967036048331487	0.0	0.0	0.07201082680263117	0.06587864989444604	0.0	0.08723985128479511	0.053601828882727756	0.03461744248261102	0.0029427501337613697	0.03428749777064384	0.0	0.0	0.1439309494084775	0.06161940431603353	0.08777352363702022	0.0705856984661022	0.10272873194221509	0.0	0.06714311884988484	0.03374220930400706	0.0	0.12309193340257452	0.0	0.0	0.01857372162348085	0.02178957683313194	0.026811723440936925	0.0	0.0	0.0	0.0	0.15973539569045186	0.0	0.07386392701260744	0.0	0.04776496911328372	0.0	0.0	0.04263386426307775	0.06796552116378711
y7qn780g_p6jkgk63_CTTCCGAAGAGGGTGG-1	0.07901475196820301	0.03216217822959396	0.21000535045478866	0.02470004470927974	0.08663061602954698	0.07548440724604448	0.04798918182018074	0.0463226415810136	0.07143504701681791	0.03806302030296231	0.061034153220942855	0.0552701243704752	0.09102554852018722	0.027451481103166496	0.04704436914174742	0.059028892455858746	0.059109786236592014	0.07788085716099427	0.0659623339489233	0.058803595765606946	0.049608021029613605	0.08207561585447484	0.14002904532599555	0.07549705724986625	0.07249866238630284	0.09000017621258286	0.08310452488981494	0.025918712236881598	0.02178793444865494	0.09507058099938495	0.10059536382605863	0.051252379708089144	0.034951760708577424	0.03724007218579681	0.11644010685649814	0.04158762585728878	0.08273087212413055	0.009359418738998612	0.07877884126323577	0.05399590616578556	0.7155990077338392	0.05517928373505244	0.05575173889780631	0.04872589742647209	0.08750751797479428	0.13810861423220974	0.1611490101658641	0.019947754382651936	0.09401819154628144	0.08156395825290719	0.06134901565520585	0.054812436834908745	0.08621929355223264	0.071310279060795	0.019688227553396092	0.04837440594215214	0.0	0.071107544141252	0.05267121921391193	0.09466432936273267	0.03341586322419105	0.06834314250044587	0.0	0.03426343668879374	0.0	0.04253611556982344	0.051640865983675725	0.12451578384162654	0.1200447492582324	0.06373729266987693	0.07182198722185504	0.09741943449808618	0.06815372410103135	0.0	0.0	0.0	0.034503573829416524	0.1470610716196591	0.07283170689497624	0.12239331962695878	0.05672941290918819	0.052092027822364904	0.053086389266164546	0.09876387404477292	0.37573568753344033	0.0969437145623012	0.05286016702724079	0.0653965152255333	0.06651315623608112	0.0643583276007032	0.06126691676057279	0.057459345708333005	0.01395081544894279	0.08283467697005653	0.050655792228825935	0.15862690433950044	0.09977089455629863	0.10094524701266275	0.0	0.22102728731942214	0.07606563224540752	0.17725292364136666	0.02823758248617799	0.06512367961757098	0.13777421080791868	0.13645530499463085	0.043958210132071754	0.413631312507717	0.07291112778641912	0.06940850176346622	0.03797999753055933	0.056581059390048156	0.0	0.0	0.0	0.05239682376060069	0.058913557583995184	0.0	0.13857677902621723	0.07928962423344446	0.0	0.0	0.0	0.11851257356875335	0.0	0.08004280363830926	0.05928332827209232	0.04283076043030478	0.5701578384162653	0.28416859877534034	0.08343365436062065	0.0	0.09800749357954622	0.1615072995490331	0.08764810772938911	0.0073377665673010775	0.10667088049634478	0.04526354252306568	0.023924176412137888	0.08944601560973953	0.03207903668121753	0.04559692738201996	0.03861740284961259	0.08521893715804553	0.0	0.01944450088384095	0.03483542397400075	0.018989250449924607	0.00044587123238808634	0.042079097556625644	0.041098180845371854	0.0536722119075974	0.00840219566811327	0.0612269607571816	0.028907996598798034	0.0	0.16634699736279615	0.08661700670657635	0.04816737865156462	0.059804943069283696	0.053194890315676834	0.05620138288677615	0.0407972177635099	0.10887184669956206	0.0	0.04000951191962428	0.053412612827508296	0.12025147137506688	0.0	0.1301943998573212	0.13707865168539327	0.0	0.2109505974674514	0.06520974068892113	0.0027822364901016585	0.0	0.08840839706669185	0.08050621122879127	0.0	0.08196485162777298	0.09285471083223892	0.0	0.014134118066702336	0.005662564651328696	0.0	0.06812912430889959	0.12383825773338882	0.0	0.08187736037279732	0.0745348076808751	0.0	0.0	0.039375276246307024	0.05313941549896606	0.016853932584269662	0.0490353444748686	0.0	0.0	0.02308339065963464	0.012333098875202146	0.0054693537839605256	0.0	0.11222578919208133	0.0	0.0	0.11265139355026996	0.0	0.05636641905259621	0.0	0.01950483972955883	0.15080638997171902	0.0	0.030353541589496647	0.0626178750128144
y7qn780g_p6jkgk63_CTTCGGTGTGTACATC-1	0.09304058702132538	0.013792283455204803	0.1017924023542001	0.026451768948305813	0.08904091799259248	0.08761369716425896	0.04549291370131758	0.04891283729777178	0.08196354405706936	0.046899900470034575	0.06417665072133939	0.04391199937001523	0.09529467521320005	0.040262172284644196	0.0	0.04769707508471553	0.0	0.07708886893804053	0.05906067875984512	0.05516670463096486	0.04903808128038709	0.08267985213452494	0.12187571657876634	0.06864633493846976	0.07619939361512396	0.09905590103901346	0.09228839044039713	0.03825738297511386	0.0003088922352214371	0.10516393893480946	0.1120405998609336	0.03505170032476016	0.04360109462807523	0.04613180255914973	0.13237940732983694	0.039106960455275064	0.05541359015516319	0.005482277587797861	0.08674755101097173	0.05533793766965605	0.8981954375212802	0.05574850749654023	0.036115569823434994	0.02695648977491331	0.09356253881032442	0.1544497948992331	0.082597645799893	0.012771850313158972	0.057570893525949705	0.09624045892002087	0.05908052864345138	0.08092265620355509	0.07784536246984503	0.05342811281816097	0.00955128483218371	0.0	0.0	0.03012306046013911	0.042900580347238926	0.10329487107281311	0.04310787985606228	0.003228107722489745	0.0	0.036813455230651125	0.0	0.05976185941906757	0.07213059418775428	0.13288389513108614	0.07291210661997179	0.0	0.0	0.00749063670411985	0.0	0.0	0.0	0.0	0.00792964837908658	0.2872429870824734	0.06791111017088841	0.13234104513832712	0.0787538304392237	0.04678437667201712	0.04920607482405235	0.09702136106630489	0.480901848879377	0.09118200506868834	0.0430665084793077	0.04675832228348105	0.06884046400488544	0.0	0.06382714609750868	0.056070671390428706	0.0	0.07199021860572971	0.06377163680534467	0.12153980456759877	0.09004366471562737	0.09155222638368705	0.03127584026460431	0.21680042803638308	0.07508471553415373	0.1355193762898418	0.037821027287319425	0.06378372947726757	0.10286249331193151	0.11164490939771839	0.03142688181126975	0.5894554883318929	0.06231043570592045	0.03376792129371813	0.044326460056797135	0.06574371321562333	0.037881219903691817	0.0	0.0	0.056050513529123984	0.05917925048252905	0.03989061292432079	0.0	0.07479318434374614	0.0017834849295523454	0.0	0.0	0.0	0.0	0.08986568986568987	0.059188755368530646	0.037047584528555895	0.5998194221508828	0.0	0.075374531835206	0.1935675643540812	0.10685478049064903	0.09024433743534867	0.08554104274878839	0.0	0.09351791016226016	0.06233932323271869	0.024331830110321282	0.09482407195087773	0.03224685537385069	0.03342903865138396	0.013921090700116918	0.05148518269214174	0.011613634217732037	0.02574313753377898	0.03607197352515704	0.04189892504499246	0.0	0.02112314963438559	0.05728330658105939	0.05867007912262404	0.009274121633672196	0.05808933414512647	0.017077053209273826	0.0	0.17069037162575063	0.08663677646876713	0.052683259115399526	0.06037378089418302	0.05264011503477796	0.05509733711980903	0.05420705034737113	0.10397717139290173	0.0	0.042912629054951155	0.04718339139322198	0.42937399678972715	0.0	0.07865168539325842	0.07025147137506688	0.0	0.31000535045478866	0.07944996180290298	0.0	0.0	0.002517861077015076	0.09374757942291204	0.0	0.07371966360730406	0.03181088574347001	0.0	0.0040128410914927765	0.027599429284822542	0.011860174781523096	0.0032102728731942215	0.13112949091413512	0.0	0.08405024214480729	0.07814686847252073	0.011271624754770821	0.0	0.04968144439016447	0.0418781542377048	0.0	0.0	0.0	0.0	0.10578613467859053	0.012083611376629935	0.0	0.0	0.04155519885856965	0.0	0.0	0.09470304975922954	0.0	0.061755585142049735	0.0	0.0	0.0	0.0	0.026093756430835082	0.06973566506433887
y7qn780g_p6jkgk63_CTTCTAACAGGTCCGT-1	0.15139876175189176	0.05843885619166518	0.15569823434991975	0.018880508952850032	0.09667700395310301	0.10448673851563098	0.04555582429986001	0.0500849662685876	0.09505839766425532	0.05243253920310825	0.0706842352450495	0.046800656185074216	0.1054006079094468	0.019401478671141593	0.04888730356895151	0.03949750312109863	0.022726693673724173	0.08333408904728654	0.06663401738610147	0.05768357510830165	0.05948891525344872	0.10034829792882859	0.1935335932125659	0.05749812734082397	0.07356875334403425	0.09842393863957478	0.10819277957517204	0.030186026178078796	0.0094543087708847	0.12868427149641054	0.1175792452970995	0.06311048066992671	0.06581740976645435	0.060351316302563685	0.1356368900982252	0.041101220876501775	0.08716104868913857	0.010654383883499662	0.08801828402327778	0.06531187261008929	0.7674497786857337	0.06750148675529406	0.07878544676297486	0.02692789955848537	0.09854502778721592	0.18637417513822008	0.09309791332263243	0.02680892581751802	0.02906367041198502	0.11749327806787628	0.05524923264954654	0.07946019856132215	0.08161414772887274	0.049311538419541175	0.014992118924703195	0.0022975482327762566	0.0	0.07223113964686999	0.037220149775448685	0.09911248157847803	0.030483604178250575	0.005225610843588371	0.0	0.03574404847429934	0.0	0.06343462923162028	0.11788236899465314	0.09489566613162119	0.0748090860450411	0.06480738362760835	0.08255437006263179	0.05840227188541795	0.017877898931754028	0.0	0.0	0.0	0.033680426938853904	0.3746847053428113	0.06525263049336129	0.12937496629455858	0.10422685928303906	0.013739967897271268	0.05145985101041281	0.0928908625537839	0.42652042090244335	0.0975631863848795	0.03042547746993277	0.05176216065322074	0.0754688651153149	0.19911335320645113	0.07196209434748722	0.052332626631066796	0.028278144383013296	0.08315088583655314	0.04628866426619235	0.12213117062318718	0.08997963588940823	0.022888056595921764	0.04864049807870033	0.4086677367576244	0.08426966292134831	0.13093327218527862	0.041666666666666664	0.0793765668771802	0.15670144462279292	0.11821137663834293	0.0	0.6316417664732271	0.06351470215525595	0.053924940762821984	0.10318969420093016	0.0	0.002932049224184056	0.0	0.0	0.0682600222853805	0.0682479419779409	0.02282860709827002	0.031995719636169075	0.05437914145779314	0.034278580345996075	0.0	0.0	0.16211878009630817	0.0	0.10380705436885213	0.07174612815062253	0.03662472600493623	0.5986490101658641	0.11794780334106177	0.03009630818619583	0.1555198858569645	0.11159882587957412	0.09702158016764759	0.09324642207740462	0.0	0.1046914894501784	0.06563659537076912	0.03350403831944763	0.11189881695499673	0.02865553535150119	0.02392381756205146	0.020217783326397558	0.0608571083380797	0.004437730148239071	0.020677137303506243	0.05234429185740047	0.023415535775086337	0.0	0.02830167647583378	0.07497324772605672	0.08289506451366338	0.029823831321958663	0.08064715134407115	0.017909592854811748	0.0	0.17493760066052316	0.09140717802208156	0.05347193789124446	0.0636929402157078	0.05776551631888711	0.0633802527060954	0.05937166872924657	0.08776727503319263	0.0	0.11006083665259696	0.06419386205102975	0.6249331193151418	0.0	0.0	0.11824505082932049	0.0	0.16800428036383092	0.07334414869114142	0.0	0.0	0.15780694300191986	0.09749827061660074	0.0	0.06435636772715424	0.05318027789937902	0.0	0.014579989299090422	0.060460139111824504	0.0	0.0	0.15730956344252225	0.0	0.0780621401534808	0.07934114842322802	0.009916176208311039	0.017121455323702513	0.04136788447670226	0.05557965670325221	0.0	0.042048279986151765	0.0	0.0	0.04502025529312849	0.01448229841109528	0.03840437548302717	0.0	0.009497057249866239	0.0	0.0	0.0840345671806346	0.0	0.0847390374435057	0.0	0.0	0.0	0.0	0.0377515742684282	0.07544422115774854
y7qn780g_p6jkgk63_CTTCTCTGTCTGCATA-1	0.13560536574180235	0.10801973723322038	0.09176029962546817	0.034741309175663496	0.07464663622621515	0.10084651838263395	0.056261620137255046	0.06377768271672285	0.08930402805872387	0.03648856747805642	0.07257469981562802	0.043142917491865766	0.09952949906416327	0.050871880928060706	0.013395953470859838	0.05160067772427323	0.0	0.07407810454849115	0.05650195320365672	0.054361329713577836	0.0728359736664573	0.07971028211365952	0.19620882060689443	0.06013483146067416	0.07923131799536294	0.0976634211512769	0.09659054555165786	0.034733912748437276	0.010143800367361122	0.11323379153894747	0.10638125283705513	0.12358306269986437	0.08818708188922172	0.09077182577468237	0.10375399734289358	0.04032297290724257	0.05170251471375067	0.017904637836245067	0.09057433719314702	0.08307440077360705	0.7995525074176759	0.06526995561173222	0.040422685928303906	0.044376100212792896	0.09463372817346409	0.1708578562511147	0.08413590155163189	0.057942278034809426	0.04667736757624398	0.07391077608685345	0.053482061426395534	0.07620236609000654	0.07142200069462044	0.06059117065766917	0.027121021503043977	0.00566518742328392	0.0	0.2173354735152488	0.05961376054943764	0.10049820243492627	0.06167185975513801	0.07670768682004638	0.0	0.05138968142215362	0.0	0.06142594154401429	0.11133614142437007	0.12023542001070091	0.18979522350308867	0.07891920813269128	0.07943851697982564	0.1947565543071161	0.09180642423571521	0.01792402354200107	0.0	0.0	0.054588357959144476	0.2346556600168157	0.06246957130839922	0.11516444922733494	0.06556739141008804	0.02429106474050294	0.05477548668559905	0.07969942801403476	0.39251530824564534	0.08660589005825418	0.04648382068997604	0.05157605787796311	0.05493096232551495	0.038446839409921274	0.06550017079540144	0.051893010688399	0.0224917266115768	0.07806845570616466	0.09270747472994664	0.1288051589648278	0.07077613976830396	0.09583259021461268	0.06352449049078263	0.13927233814874265	0.07829498840734796	0.2575097454712222	0.03296939093989656	0.06562192611699505	0.14533172819689674	0.12230092005372904	0.04454957618766016	0.5838992468205951	0.07944017346737631	0.05848920627641105	0.05889616001975553	0.0	0.041091492776886035	0.0	0.0	0.06423654573329865	0.06872077286624083	0.0	0.041091492776886035	0.09211013705395728	0.007383627608346709	0.0	0.0	0.17219546994827895	0.0	0.12853164313838472	0.06746634274724163	0.06183227187214139	0.3622257891920813	0.23613340467273053	0.08851658640984483	0.2172879139171274	0.1004198883890349	0.10349308262630895	0.09681011473983026	0.0	0.10517247592988409	0.08391949088030207	0.0327142092792173	0.08165388502467154	0.028069157096065344	0.03425798235103505	0.01629907060618671	0.06937468717099018	0.0	0.02513359205152691	0.06055030418326299	0.04302738460041831	0.09621901194934902	0.019239343677545925	0.01638576779026217	0.07101557549442394	0.006638527237778174	0.09435884485526097	0.03290196679165862	0.0	0.1296428775126089	0.08037544040300029	0.060962574595364305	0.06669482695502801	0.053491171749598714	0.05824587397621105	0.0574990095532166	0.06697976735429918	0.0	0.07537205477280384	0.05410750935501344	0.17228464419475656	0.0	0.131175316568575	0.060139111824505084	0.0	0.24012841091492776	0.07778760125091916	0.0	0.0	0.07635413716048217	0.09068864158892836	0.08515454582870313	0.05013650519268497	0.01729980381665775	0.0	0.0	0.0	0.16131621187800962	0.042232923131799535	0.11383959534708599	0.0	0.07863249199919814	0.08671767232041465	0.05325485999643303	0.0	0.05412174029357713	0.04661945251832892	0.0	0.12378434519875366	0.0	0.0	0.0782695100512115	0.056684762024996845	0.029427501337613696	0.0	0.09060103442125914	0.0	0.0	0.10099388751074144	0.0	0.1043020698103008	0.0	0.03156768325307651	0.0	0.0	0.06249742766596699	0.08356469486258038
y7qn780g_p6jkgk63_CTTGAGAGTCGCATGC-1	0.19022777650385997	0.12121752571190773	0.1007223113964687	0.03238857494667869	0.08934220573797316	0.08292249484063288	0.05650715470632355	0.06110376350204926	0.08810725840592062	0.045348460353897106	0.06588181547867572	0.048338083977853386	0.08955328631083974	0.030053747750376964	0.038047678497116696	0.05055288032816123	0.003031924380238987	0.07827987412828395	0.06256724025843272	0.06188446503872211	0.049712703840696024	0.06783448117942595	0.29985477337002214	0.061168539325842694	0.078517924023542	0.09045272216401867	0.08435775533121355	0.04653753800780384	0.03280325219396226	0.07425131136146572	0.09464010323230415	0.07979643385966877	0.048627795783023724	0.05584423828567801	0.11044921884313821	0.039982489420691665	0.08440449438202247	0.01017361838075077	0.09550424183174912	0.0651400690159581	0.7452210710637677	0.060760907998898835	0.0462011771000535	0.03508836419034549	0.09376025178381038	0.19707508471553414	0.0032102728731942215	0.03680483429326787	0.09065810593900482	0.12297918740814488	0.0583596391849055	0.06697580405445575	0.08456159124402768	0.08219317689622666	0.02335762729021156	0.047272841720958046	0.023006955591225255	0.13392188336008562	0.05623570337973501	0.10695922859583415	0.047412722891903326	0.0	0.0	0.04711684380640385	0.0	0.06261845816216412	0.09410695882304358	0.15058319957196362	0.010263145094605769	0.0790529695024077	0.19079092311081736	0.10025929127052723	0.055367982140550914	0.039218833600856075	0.01792402354200107	0.0	0.07541397429037879	0.25575173889780634	0.06378911510059354	0.1329148708104515	0.05897660392042414	0.016993044408774746	0.04637280322673581	0.08828644783700963	0.397717139290173	0.09023415102578007	0.04092400027915416	0.0455579593830693	0.06919958877132829	0.04211572269357181	0.06610382103436274	0.05818292270993116	0.046212076174622994	0.07811563607672131	0.08018451838676557	0.16028836135282026	0.07878857460793383	0.1430354913500981	0.02242326961428085	0.16928838951310862	0.06705903335116818	0.13108614232209737	0.0443112404137685	0.05847299422197612	0.3630952380952381	0.12333733682048288	0.020021965024921855	0.6053010659752233	0.07815142615295674	0.032353872528144485	0.0667407498868173	0.0	0.04464419475655431	0.0	0.0	0.053893969366601055	0.06571910185553187	0.02321502883300636	0.02841091492776886	0.08711980902992139	0.068450151596219	0.012771302952055273	0.030826851051570153	0.17825931870875691	0.0	0.0991288362074879	0.06105129206252802	0.04885187130306998	0.6197498662386303	0.1348314606741573	0.13804173354735153	0.07324178110694965	0.10096100347972685	0.10499630563836021	0.0985363349695169	0.0	0.11297499147531168	0.06716125748737423	0.030140895309434635	0.08687057844361215	0.03649760414137047	0.034102241413524845	0.028575391871272022	0.04255337510139975	0.03789380920907689	0.03180472871839676	0.0394923012900541	0.016722603239457172	0.0	0.02137952559300874	0.03193552701979668	0.051029037929053465	0.01510017240354319	0.06503339421781885	0.024534388327572158	0.0	0.16155114301466894	0.09038714241968429	0.06257858103040338	0.058774276515258184	0.05070291599785982	0.060705025311766886	0.051060084381981626	0.09872579910033094	0.0	0.06405683371975507	0.048379375404804144	0.6114232209737828	0.0	0.0	0.18769395398608882	0.0	0.3448189762796504	0.07597645799892991	0.0	0.0	0.08548138356466183	0.08157943634413946	0.0	0.07616852560672785	0.061254600580443276	0.017281968967362227	0.0	0.020733012306046014	0.09202782236490102	0.0	0.1287242633216416	0.0	0.08400474669221994	0.08038478939259742	0.04344569288389513	0.0	0.05660723009281876	0.03229252527005336	0.0	0.09813363547666258	0.0	0.0	0.0	0.02602184668842919	0.04351703228107723	0.0	0.0	0.0	0.0	0.0743226810642541	0.0	0.06397318965910552	0.0	0.0	0.0	0.0	0.06424661480841257	0.08018239293122068
y7qn780g_p6jkgk63_CTTTCGGAGATTAGCA-1	0.10785943590919514	0.0	0.15609951845906903	0.021453124885478278	0.08322294773696541	0.07988420087135978	0.06186127419004131	0.07641077364436613	0.09252684738414566	0.04863544225631938	0.06299027242253659	0.05244917619923416	0.07674689194565326	0.0440682912593025	0.05122565047658681	0.0618713215623328	0.0678488623913985	0.08157680220144513	0.059395801331285206	0.06254477792953649	0.05453974457394096	0.0712070256384598	0.2906061300924864	0.060686998394863564	0.04052969502407704	0.06370845788359077	0.05984441953129274	0.030988594396377352	0.029504724396419057	0.05303117431648357	0.07209161899440653	0.10516754389239365	0.07740097398724752	0.0868269989389776	0.09757283914587285	0.10630380855099957	0.07566399143927234	0.033203836818883226	0.09735735973771763	0.0735329200229726	0.542438834573666	0.07349822179716867	0.0	0.04246872434538615	0.09154293739967898	0.2469234884965222	0.07216425896201177	0.037232870676360434	0.06285714285714286	0.10929827769537626	0.07180059007116965	0.023256643481362582	0.09006505026611472	0.06732109644285751	0.04167208942489841	0.04840587920561483	0.0	0.14649545211342965	0.07539480577103409	0.09796964320914646	0.04325125805628119	0.0	0.030121078810217385	0.03622777884969327	0.0	0.06601463666784559	0.08940645860938448	0.18078116639914393	0.06206527554842162	0.0563135366506153	0.05636861486167501	0.13260896406963824	0.03356026641574879	0.0	0.0	0.0	0.05161131003827633	0.22403118550791104	0.07179716810799867	0.12134322470637637	0.09083613016197285	0.0454788657035848	0.06099683088447133	0.08784211031402042	0.35758872837524525	0.09453523297786216	0.05465373252378626	0.06076953497569033	0.07301325848299199	0.1104486738515631	0.07527124405507511	0.0634964276476823	0.0	0.08481223718274965	0.06086503839312828	0.0259637858691673	0.07931478852456242	0.10463111586707093	0.04022569191108517	0.23386837881219905	0.1543606206527555	0.1275701291752656	0.04158027911539147	0.045111460019953226	0.18051096843231676	0.12161246992707667	0.11587958660696686	0.5443470387290612	0.06867466087558619	0.04223583494392942	0.0992468205951352	0.022605671482075977	0.0	0.0	0.022930520522815866	0.05727768205863248	0.06440673996277371	0.0	0.06367041198501873	0.07555459521751656	0.03870162297128589	0.0	0.004362678519981891	0.0	0.08999464954521134	0.050349151472746975	0.07030786806067706	0.03443769678948056	0.560326377742108	0.11051661613459367	0.04848849652220439	0.0668212353605612	0.08323516196023448	0.07625671991643099	0.08641864152263387	0.0	0.09179356670187432	0.07824713881167704	0.0	0.059281765140513136	0.04028635791975897	0.03958834153485206	0.03674969779838694	0.024284160927872417	0.03556478771283794	0.031466092339367834	0.042738243861839366	0.03212218493117369	0.0	0.044798912074192974	0.07343499197431781	0.030482798411136835	0.0	0.07226803933506762	0.04120072197838061	0.0	0.12238635715507899	0.08191138267192963	0.060161818043472745	0.06001520655571513	0.05534610754414125	0.07991624480388525	0.058452697486919974	0.054852069833343245	0.0	0.06691040960703883	0.061431669060291176	0.21054039593365437	0.0	0.13260210451221688	0.10278223649010165	0.0	0.3183163902265026	0.07062743381315754	0.0	0.0	0.0	0.06162761282407749	0.0029221714614973042	0.10663867967238753	0.04825137409407072	0.0	0.09791332263242375	0.053237025147137504	0.0	0.0	0.10518597784515388	0.0	0.07673684814139228	0.06736232655105251	0.08564294631710362	0.0	0.06941197338730314	0.048795786155336716	0.0	0.032008308941554146	0.20572498662386302	0.0	0.12229610945501797	0.03220192255667574	0.03644254206051959	0.0	0.0	0.0	0.0	0.0400635569174895	0.0	0.0763428328100395	0.0	0.0	0.0	0.0	0.05552125776844878	0.08600680532910915
y7qn780g_p6jkgk63_CTTTCGGAGGTTAAAC-1	0.10498356646029199	0.0	0.38496522204387373	0.019254307849043882	0.11158555273314737	0.09661392646946419	0.04854499390439055	0.05089996219360797	0.07660701840443125	0.034891101944382115	0.06966380499072396	0.0439605729623194	0.11164471087632721	0.0352096405467192	0.01868695876186513	0.038525503834492596	0.0	0.07193489977721552	0.06715971395203	0.06006365593532656	0.047700467583222834	0.09325026831155964	0.13788886341053275	0.06278223649010166	0.07557517388978063	0.11028705029747887	0.11821120479816175	0.02299227446528077	0.015759019929065105	0.1458498972412655	0.13083403174776223	0.06079609790087971	0.04939458070496502	0.0609634446046558	0.11158750187170544	0.03864487572352741	0.049660781166399146	0.010189126945355573	0.07975838182871059	0.054816145610909035	0.8832628046111192	0.056232596263133004	0.03550026752273943	0.04589138168347363	0.09258544617715864	0.09251828072052791	0.0480203317281969	0.010329525068454347	0.02835741037988229	0.10151641370529153	0.05209054636145927	0.07095892039712265	0.07134315188720866	0.06384876047797396	0.009876650326088528	0.0	0.012261458890672374	0.08747993579454254	0.048338655824072575	0.08926987412351102	0.039514682277405344	0.0	0.0	0.034261384084654865	0.0	0.07905523664426731	0.10460318657287211	0.12588550026752274	0.07563597451237901	0.07584269662921349	0.0356906807666887	0.08223237436720583	0.02092212320805889	0.0	0.0	0.0	0.008615604121222099	0.3146831766414431	0.0646291453170005	0.12140321281782337	0.07053845031373121	0.04826110219368646	0.04300942503189694	0.0860299231085748	0.323167469234885	0.08661935683700588	0.037783515946681556	0.041645148533277505	0.06599884026791492	0.0	0.06138173569326543	0.05630662673755219	0.016665675841705804	0.08226048182200553	0.11050858241869478	0.10022246627805469	0.07592788440662573	0.15397419891801914	0.11012208765017754	0.17207062600321027	0.07379168896022828	0.09225712757012917	0.03729991528446585	0.08078777853322773	0.11028624933119315	0.11460075505019325	0.043873729266987696	0.6834588632341442	0.06429407954784516	0.048437994780576754	0.05389142692513479	0.0	0.016436597110754413	0.0	0.0	0.05698643406096246	0.06609970876252251	0.0	0.008346709470304976	0.11062065275548422	0.01002318530408418	0.0	0.0	0.0	0.0	0.1188130221838087	0.06449843101528495	0.03948734259923614	0.5688871054039594	0.14868319362701385	0.10654093097913322	0.1678259318708757	0.10656693374797979	0.12191393411297104	0.09073781426160102	0.0	0.09719808048969136	0.0628395690056419	0.018471808198935003	0.08122287616669639	0.021982274397382817	0.040206281383682874	0.025355210748469175	0.045522014532525586	0.03603688666477827	0.016125864369357472	0.06249628440639676	0.02397003745318352	0.0	0.03650570715177457	0.05049491706795078	0.08866961064962411	0.02905098785248598	0.09062332798287855	0.01552963952143401	0.0	0.1591909677804847	0.08217659192855292	0.05231126361316333	0.04960716397735913	0.04562667201712146	0.059662715561591965	0.04325903961378702	0.07573866000832292	0.0	0.09388066504171373	0.049619256336479005	0.4652220438737293	0.0	0.12689495273764936	0.08437667201712146	0.0	0.22093811307294453	0.07984337759618658	0.0	0.01775378179872562	0.09577314071696094	0.11224694475599463	0.0025105980162159936	0.07160691992152667	0.022763753100831754	0.016800428036383094	0.0	0.04217941858391296	0.10121276975209559	0.0	0.12275330440124448	0.0	0.08436776249098976	0.0924774721670551	0.0	0.0	0.047127619978132924	0.03985546541726317	0.0	0.011015642211940957	0.0	0.0	0.004815409309791332	0.01126601379094751	0.0	0.0	0.06469591581951133	0.0	0.0	0.11561846393307068	0.0	0.05972877203606234	0.0	0.0	0.0	0.0	0.0197555253735029	0.06717840045275239
y7qn780g_p6jkgk63_GAACTGTGTTGACTGT-1	0.19296033019949552	0.0	0.0	0.016498457163379436	0.056548593038175235	0.096327294962929	0.06167620708947475	0.08342784931340191	0.10040278158893128	0.04948691248075083	0.06992562823661647	0.07231356756108313	0.07699075755263811	0.02863101318157498	0.019875948714900026	0.0392478152309613	0.01363092053300721	0.07991826197882188	0.0719787189975664	0.06219970166265899	0.07975085490962384	0.06822303147663086	0.13230910341664756	0.05474371321562333	0.06442839308007847	0.07067005635598786	0.05799911536674725	0.029944603218102807	0.021401819154628143	0.043214506566391475	0.07634570102800764	0.047258202993766096	0.07840972215122362	0.054756010193069804	0.1107892254620609	0.03292961719928012	0.08074478330658105	0.03389396794379696	0.1081427646658608	0.07747409447234208	0.5641811372148451	0.07645246826235746	0.11993044408774746	0.04984500018379425	0.09495629322835507	0.22612359550561797	0.049424826110219366	0.06188273062033802	0.027051899411449972	0.10632505028750229	0.06987336816089194	0.11459485167350336	0.0782743375292163	0.06401618967544213	0.04416655821150203	0.08724388631857237	0.0	0.270733012306046	0.059201756888011436	0.08964358461697314	0.049986536437296517	0.0	0.0	0.04238832807182472	0.0	0.08579771653471902	0.1203062327411924	0.033001605136436594	0.07169609416800428	0.0	0.1114153526579171	0.0828497345351278	0.03913211933359163	0.0	0.0	0.1523809523809524	0.07732093125351552	0.3279828785446763	0.06400830451697676	0.12120082868425469	0.10047181283136339	0.030754414125200642	0.06294768901510475	0.0934048743037507	0.4190892336959753	0.09843593723859557	0.040637867262195544	0.05656593853955847	0.07010832569983108	0.2079798211419399	0.07620663323841516	0.059486350521414766	0.04076253888987971	0.07980208336470326	0.04216736801006464	0.04294443975106305	0.08117972008363489	0.0	0.18930881852230166	0.41471375066880684	0.11200285357588728	0.1293281357486815	0.04352260567148208	0.0523310693199315	0.18639646869983947	0.14151391679481568	0.026414350482948944	0.6166604930649875	0.07136976612052272	0.03371332481628286	0.08536856402024941	0.005885500267522739	0.06880684858212949	0.04945348926087289	0.0036688832836505388	0.057064972846851005	0.09427999054338224	0.0	0.038148742643124664	0.11307980409104004	0.0599964330301409	0.0	0.0	0.43374353486713035	0.0	0.08143666570632863	0.07518806125547699	0.04067825027800174	0.4752875869448903	0.20373342845252956	0.0	0.10029130253849355	0.09305119570433339	0.10591352645927285	0.09891873207675264	0.07223113964686999	0.09741847487088216	0.09812647083132148	0.015516318887105404	0.12422184853966556	0.04361903972169738	0.050218916495226036	0.05112161385569625	0.053763440860215055	0.051962357976898625	0.030511137750506262	0.04118760279808969	0.0446033367381682	0.0	0.01523764936686285	0.05831995719636169	0.039780754636033464	0.0	0.07563167653733326	0.054772228253509435	0.0	0.13587982389670636	0.0879537791372644	0.07589312134420817	0.07729435949424122	0.06408473782771536	0.07207165493682348	0.07052287421530067	0.09690268117234409	0.0	0.15577750034678875	0.07635082418538083	0.6178437667201712	0.0	0.0	0.0	0.0	0.11446406277866952	0.10084319734022312	0.0	0.04713264263826061	0.04252037893809209	0.0665171225746657	0.04716631682923818	0.10813406319024296	0.045316730709989136	0.08523274478330659	0.07775994292848225	0.0	0.2932940966648832	0.14110932762618156	0.12459747735964964	0.0	0.08005801618026814	0.07512829503878828	0.0738362760834671	0.0	0.07418958057087026	0.039257154425693754	0.0	0.0	0.0	0.0	0.08927615990216312	0.029232119561623412	0.03867189822246002	0.0	0.0320135544854646	0.0	0.0	0.10885743470013133	0.0	0.0807407130898116	0.0	0.0	0.1015822059160743	0.0	0.09028377989052146	0.08444871357372463
