## Supplementary Tables for "An Atlas of Cells in the Human Tonsil": Table_S14.csv (part 236 of 581)

	ADARB1(+)	AHR(+)	ALX3(+)	ATF3(+)	ATF4(+)	ATF5(+)	ATF6(+)	BACH1(+)	BCL11A(+)	BCL3(+)	BCLAF1(+)	BHLHE40(+)	BRCA1(+)	BRF1(+)	BRF2(+)	CEBPB(+)	CEBPG(+)	CREB1(+)	CREB3(+)	CREB3L2(+)	CREM(+)	CTCF(+)	CUX1(+)	DDIT3(+)	DDX20(+)	E2F1(+)	E2F2(+)	E2F4(+)	E2F6(+)	E2F7(+)	E2F8(+)	EGR1(+)	EGR2(+)	EGR3(+)	ELF1(+)	ELF2(+)	ELF4(+)	ELK1(+)	ELK3(+)	ELK4(+)	ENO1(+)	EP300(+)	ESR1(+)	ESRRA(+)	ETS1(+)	ETS2(+)	ETV2(+)	ETV3(+)	ETV4(+)	ETV5(+)	ETV6(+)	ETV7(+)	FLI1(+)	FOSB(+)	FOSL2(+)	FOXJ2(+)	FOXK2(+)	FOXN3(+)	FOXO3(+)	FOXP1(+)	GABPA(+)	GABPB1(+)	GATA1(+)	HDAC2(+)	HINFP(+)	HIVEP1(+)	HIVEP3(+)	HLX(+)	HOXA1(+)	HOXA10(+)	HOXA3(+)	HOXA4(+)	HOXA5(+)	HOXA7(+)	HOXA9(+)	HOXB4(+)	HOXB7(+)	IKZF1(+)	IRF1(+)	IRF2(+)	IRF3(+)	IRF4(+)	IRF5(+)	IRF7(+)	IRF8(+)	IRF9(+)	JUN(+)	JUNB(+)	JUND(+)	KDM4B(+)	KDM5A(+)	KLF13(+)	KLF16(+)	KLF2(+)	KLF3(+)	KLF5(+)	KLF6(+)	KLF9(+)	LHX2(+)	LYL1(+)	MAFB(+)	MAFK(+)	MAX(+)	MAZ(+)	MCTP2(+)	MXD4(+)	MXI1(+)	MYBL1(+)	MYC(+)	NFATC1(+)	NFATC3(+)	NFE2L3(+)	NFIC(+)	NFIL3(+)	NFIX(+)	NFKB1(+)	NFKB2(+)	NFYA(+)	NR1H2(+)	NR1H3(+)	NR2C2(+)	NR2F2(+)	NR2F6(+)	NR3C1(+)	PBX4(+)	POLE3(+)	POLR2A(+)	POLR3G(+)	POU2AF1(+)	POU2F1(+)	PRDM1(+)	PSMD12(+)	RAD21(+)	RARA(+)	REL(+)	RELA(+)	RELB(+)	REST(+)	RFX1(+)	RFX5(+)	RREB1(+)	RUNX2(+)	RUNX3(+)	RXRA(+)	RXRB(+)	SETDB1(+)	SIN3A(+)	SIRT6(+)	SIX5(+)	SOX4(+)	SOX5(+)	SP1(+)	SP2(+)	SP3(+)	SP4(+)	SP5(+)	SPI1(+)	SPIB(+)	SREBF2(+)	SRF(+)	STAT1(+)	STAT2(+)	STAT3(+)	STAT4(+)	STAT5A(+)	STAT6(+)	TAF1(+)	TBX10(+)	TBX15(+)	TBX18(+)	TBX19(+)	TBX21(+)	TCF3(+)	TCF4(+)	TCF7L2(+)	TEAD4(+)	TEF(+)	TFDP1(+)	TFE3(+)	TFEB(+)	THAP1(+)	THRB(+)	TRPS1(+)	TSNAX(+)	UBTF(+)	USF1(+)	USF2(+)	VDR(+)	XBP1(+)	YY1(+)	YY2(+)	ZBTB41(+)	ZBTB7A(+)	ZEB1(+)	ZHX3(+)	ZKSCAN7(+)	ZNF224(+)	ZNF250(+)	ZNF26(+)	ZNF281(+)	ZNF282(+)	ZNF354B(+)	ZNF362(+)	ZNF420(+)	ZNF460(+)	ZNF492(+)	ZNF579(+)	ZNF66(+)	ZNF678(+)	ZNF681(+)	ZNF780B(+)	ZNF786(+)	ZNF84(+)	ZNF91(+)
y7qn780g_p6jkgk63_GAAGAATTCGGCCTTT-1	0.09899296797370634	0.08947149396587599	0.0	0.031017978993967913	0.0546473634724971	0.08994974394252082	0.06188143001287529	0.07339803589906609	0.08730388073909126	0.05171722750555661	0.06657794896876722	0.048514715222595844	0.07611997793578114	0.020921494236100978	0.0	0.051429017299803814	0.05098219062906061	0.06902792010390563	0.053033506503966814	0.06261863843186471	0.08782306278642381	0.07064786479892071	0.17438660857601468	0.042322097378277156	0.04075263064027109	0.06519945662447177	0.06482859535261537	0.03794581685784755	0.027734109976667604	0.055918086370674844	0.07198357160540575	0.12767678275909267	0.07489614324223928	0.10379428861622729	0.09399299386080616	0.08550999562235517	0.05254146602461209	0.0	0.0951957099481028	0.06357027503301084	0.6376769298117613	0.06693164157048587	0.0	0.030775325826359362	0.08800289881391743	0.13079632602104513	0.0	0.041500645201900985	0.08072766185125736	0.09844836811128946	0.06718160660467018	0.032245407526306405	0.08668018360508012	0.07252960039018283	0.05718117796769482	0.10386176942687188	0.0	0.0	0.06860699884228835	0.09483622445627177	0.050752385848221934	0.027215980024968788	0.0	0.03466301029449396	0.07926316594053352	0.12676043565397974	0.09663854984720681	0.16678437667201712	0.05233717593268155	0.0	0.0	0.09618471416224225	0.0	0.0	0.0	0.0	0.07236833079529709	0.1376595582053046	0.06876994484124781	0.11077804580546764	0.07719247045089742	0.02546816479400749	0.06383998024447463	0.07115776216899812	0.32554544914095473	0.08572588786213334	0.040277293135133875	0.07736524995929002	0.07203841122306914	0.10922571275701291	0.07722424065904993	0.059653352209761104	0.08491369914590888	0.08793417234085911	0.1032637774210808	0.04584494945228239	0.08471087305144459	0.0869746150645027	0.11377012500608007	0.22750133761369717	0.15253254859996432	0.12749369410685624	0.04408551810237203	0.05195840663923682	0.11804440877474585	0.08854441438711101	0.047562727042324913	0.519776104045767	0.08258998454497116	0.09205512060361866	0.05419599127464296	0.023408239700374533	0.03387907972177635	0.0	0.023542001070090957	0.06608057097697341	0.06776559591696621	0.04211996908626122	0.04997324772605671	0.07560604189817673	0.10429819868022115	0.0	0.04037535498209655	0.0	0.0	0.07356189378661289	0.0673483435281188	0.04284432149082903	0.38546682718031033	0.09785387313477201	0.04795345104333868	0.15367695142976043	0.09054076746746918	0.13692068587734718	0.09479722604274361	0.0	0.0891058641538935	0.07730102180636574	0.0	0.05364043245263149	0.04850355084610236	0.043084976777016656	0.021431543903454017	0.0472652272217332	0.0	0.01443268247421284	0.058053425281889705	0.031100734471520987	0.0	0.017009987515605493	0.07246522204387373	0.0523161058551728	0.0	0.06578810815298611	0.03275543981404395	0.0	0.11528247413720522	0.07926223453836344	0.04806471755516826	0.049547088695521574	0.06678638309256286	0.07996563361731901	0.06740347738718096	0.152686126468898	0.0	0.07841388740265144	0.06302106886515695	0.014446227929373997	0.0	0.0	0.26757624398073837	0.0	0.3200998751560549	0.06547440222258465	0.0	0.0	0.0430554244169578	0.062432195857986844	0.0030662221673457626	0.08987392133459549	0.040809377888029574	0.0	0.028580345996076333	0.05283574103798823	0.0	0.07305154271446407	0.10190510869349821	0.0	0.07382111093260464	0.06997508159191648	0.04009274121633672	0.0	0.05877285574708633	0.02512906164591558	0.0	0.09460862996884147	0.14820759764579988	0.0	0.08430788045555301	0.015453195544093159	0.0	0.15070447654717317	0.041911895844480115	0.14820759764579988	0.0	0.02730353292151045	0.0	0.06650463222190424	0.10674157303370786	0.0	0.0	0.0	0.0637218586656789	0.09009267100039461
y7qn780g_p6jkgk63_GAAGCCCTCAGGCGAA-1	0.20235228923029885	0.08519113013495036	0.2624398073836276	0.05311609021013362	0.0927239009490564	0.1094072460444852	0.07431757270144218	0.08399559928364082	0.10505346812270268	0.06980905204899406	0.07412107403200288	0.0706068681587591	0.08178605829984863	0.0374288632715599	0.03549135009809167	0.056812912430889956	0.048892965425870724	0.0757910561757448	0.07943987066857672	0.07355856059471294	0.05256240258682857	0.07398457428274832	0.24898723534357564	0.06317817014446228	0.0686641697877653	0.06581459873191017	0.06143935579411598	0.04757826671364627	0.0365044430838477	0.04571055206359207	0.07081322045788083	0.08906640785396991	0.07817798270814803	0.08974707765414297	0.11541770266158898	0.11462133372245732	0.09727554842161584	0.046409379579872984	0.11298624734954323	0.08651096352364263	0.764482708302933	0.08139340508286991	0.06292134831460675	0.06369083356818155	0.09989984983577618	0.18889334760121276	0.06992375601926164	0.04015358952569792	0.04201177100053505	0.10458445929929361	0.0849062281542386	0.09903097318827656	0.09033257300554758	0.0976912969575203	0.051111303920292686	0.05145878576149561	0.0	0.11444622792937399	0.08343167357378688	0.10825636187847897	0.048500298996002895	0.07672552166934189	0.0	0.05394038416539063	0.0	0.09234975650896428	0.12249309647695893	0.1324772605671482	0.10083175251714578	0.0	0.09526956850155793	0.026011441741778822	0.051973210826368514	0.0	0.0	0.0	0.07083178993291353	0.42039287625162425	0.08458507825444131	0.1389342839328206	0.10671238873486065	0.0627287319422151	0.07472527472527472	0.1145595471438168	0.3963349384697699	0.11663473486243427	0.05407448763579687	0.07866331681671203	0.08109160482829522	0.06458763280593136	0.083338483168458	0.07054192047868386	0.05156253096328003	0.10397549833011603	0.11478894624962041	0.04973106924614908	0.09938083389082569	0.14773200166458594	0.022812393598910453	0.39588014981273406	0.07539682539682539	0.12718795383321868	0.0420958177278402	0.04860093784827606	0.2216425896201177	0.15853809112236078	0.04452141589929881	0.5552125776844878	0.08561390256871525	0.03697819416691235	0.08132691278758694	0.021869983948635634	0.07860888175494916	0.0	0.061683100206374686	0.07058346136791657	0.09428511409789941	0.04217941858391296	0.026270733012306046	0.12023089270280282	0.11771000535045478	0.0	0.04737210355187883	0.3495630461922597	0.0	0.06427405303809798	0.07526672740155886	0.04953732127138641	0.5343432316746923	0.201533797039415	0.05039459604066346	0.10213423696569764	0.09506189256750282	0.13842390888939846	0.10650561487281544	0.0	0.10904809033120147	0.10260258300817358	0.03992458406583607	0.12794168853558902	0.05954404648380352	0.04261273006327604	0.02981887719715435	0.07342204732563558	0.0	0.04161841098265504	0.052079741592850205	0.020146894304197676	0.0	0.06899857321205635	0.1575374531835206	0.04050072366750252	0.015694667380060638	0.07464691610855888	0.0510779723330425	0.0	0.1599623023794586	0.10355843100437122	0.07460804597284675	0.06576178273398853	0.07609617442482611	0.08515145902786352	0.09804095752719134	0.19275508788617401	0.13622257891920814	0.12130669995838535	0.07286060491612376	0.2762172284644195	0.0	0.1720171214553237	0.15409309791332262	0.0	0.2515783841626538	0.09538973914387001	0.06811128945960407	0.025876744977868574	0.044629087590092216	0.06823934218508991	0.0515701526937482	0.14496988654292026	0.07075571120514941	0.006420545746388443	0.08146067415730338	0.014579989299090422	0.13723916532905298	0.011663991439272338	0.15314686007569903	0.015783841626538255	0.09213089799966921	0.07922275323722668	0.04654895666131621	0.0	0.07780113755321376	0.037633942128324153	0.0	0.10565574544424511	0.039860888175494914	0.0	0.07192539937323245	0.03081020313692956	0.0	0.0	0.12074192973069378	0.039860888175494914	0.0	0.10535531883846491	0.0	0.0961851395611521	0.0	0.0	0.0	0.13469769930444087	0.09832489607770506	0.10287197246411614
y7qn780g_p6jkgk63_GAAGCCCTCATTACCT-1	0.13824237560192618	0.09422745377801557	0.0	0.025667524205310877	0.08379955014622845	0.09616964763433464	0.06433066787845916	0.08899546192477706	0.08899117620156563	0.05137970777695316	0.07012701034170894	0.05019050415708994	0.08554695093077017	0.029159978598180845	0.019261637239165328	0.05826199393615124	0.00017834849295523454	0.07640671114295186	0.07225271406134037	0.07339577204758152	0.04961383674134041	0.06785363824164313	0.15187648092945044	0.06610379882289995	0.11204744069912609	0.06859955850738331	0.07162237473027495	0.04610852288298164	0.007314126855421886	0.05272698179345244	0.08116370607086805	0.05630420446203044	0.05494269560683359	0.06584233388651595	0.12106286164448755	0.07702222870762196	0.081553772070626	0.033963756484518576	0.10147588882503572	0.07451072790728497	0.6677367576243981	0.0682186092670374	0.0	0.05158900338589849	0.09656387056585941	0.1528892455858748	0.06193151417870519	0.02043244263997734	0.08849652220438738	0.09895632267983286	0.061061982604738954	0.09447714166815291	0.08904752517999118	0.07939055772121582	0.049950833658698825	0.03855474774179335	0.06344747636882468	0.0	0.0636200766960662	0.1139834605239691	0.05944600062247121	0.018423399322275727	0.0	0.042046911583392514	0.0	0.0815899012433006	0.08289614013164273	0.10523274478330658	0.0731066686122866	0.0	0.020772353885374375	0.07350701732724205	0.0	0.0	0.0	0.04965222043873729	0.04757789027451949	0.19078193074982802	0.07212771515013153	0.13169632442540175	0.07047035361642104	0.024590690208667738	0.05934065934065934	0.09357840256716661	0.4916324832055169	0.09819457112712277	0.05306022751064275	0.05528648195966222	0.0691536476935618	0.0	0.07210503585807806	0.06387872767988977	0.0	0.08752159505790638	0.047893800702789466	0.09642082734927206	0.07937513753318276	0.09030378693300041	0.07991633834330464	0.1444087747458534	0.14695915819511324	0.13475502560574792	0.04372046103085429	0.047026175172487916	0.17449170679507758	0.12790206048633015	0.037706626115851426	0.6225459933325102	0.07321012378931466	0.07392909009510706	0.04529777338766103	0.06962279293739967	0.0439593365436062	0.0	0.0	0.04699728223076331	0.07266151822631325	0.0	0.01942215088282504	0.13057167551549573	0.007205279115391475	0.019191848698443717	0.0	0.0072231139646869984	0.0945960406634564	0.09685695078953506	0.06130001590675748	0.04845490207681478	0.5579521134296416	0.04452767374115689	0.10266185125735687	0.3234647167231437	0.09599992348610546	0.10904736426405769	0.09695396642563747	0.0	0.10232398251260684	0.08956139320622741	0.06300797472547072	0.09129107323328832	0.04537620015044452	0.0453256367166796	0.02124824128569447	0.07368957006506843	0.003178799609731533	0.041008865500402975	0.03794562352614787	0.01987450751495695	0.0	0.04322721598002497	0.09232878544676297	0.026426808490703276	0.025523650991815784	0.06999870851091308	0.031765272662284176	0.0	0.1576466690023982	0.09281714063619936	0.05483551880690897	0.069997090103536	0.058405564472980204	0.07694056879450138	0.0542591253844363	0.10615698630679904	0.0	0.05751738897806313	0.0667108948842695	0.24090422685928303	0.0	0.0	0.14317817014446227	0.0	0.37834849295523454	0.08477895754829	0.0	0.0	0.04337015705158468	0.07316153672225319	0.014940116063711569	0.08521628184549533	0.06428652496068227	0.0	0.04766363474228643	0.016630996968075618	0.18896022828607098	0.0	0.11719849196440957	0.0	0.0936493087297717	0.07479905565984409	0.044194756554307116	0.0	0.057990642519831576	0.041560019088108975	0.0	0.12054259906209674	0.0	0.0	0.11067797905679126	0.0420611875604932	0.06741573033707865	0.0	0.06500802568218299	0.0	0.0	0.08382379168896023	0.0	0.07893234232403294	0.0	0.03492387762050683	0.0	0.0	0.027992138947195128	0.09442288815021718
y7qn780g_p6jkgk63_GAAGCCCTCGTGGCTG-1	0.09506611633417412	0.15118007252838714	0.1151685393258427	0.038706509231366856	0.08183598518495432	0.11317167316364748	0.06314513902631495	0.06413874030148309	0.0847100029221092	0.045143263700712054	0.0704362851849839	0.06005609513947613	0.07399635601303192	0.040104090665888416	0.017815032796306203	0.0602505796326021	0.03984814899742668	0.07183010744237177	0.07225918638568149	0.0676500158504638	0.09588945495149696	0.07258475647767887	0.23545822823511428	0.06	0.13139825218476903	0.06381058108502097	0.05641067012359829	0.049222552819428673	0.022405718919097813	0.04821076458165611	0.07183301908739866	0.08782211604265433	0.0760309849267124	0.0847004198746724	0.10988603817420738	0.07459020380368694	0.06467201712145533	0.027667279254968556	0.09380002289906576	0.07579925486326888	0.7479449389561749	0.07094479337363885	0.08814874264312467	0.05072312825979521	0.09222992896002	0.15304530051721063	0.0	0.009668586535737891	0.0820545746388443	0.09736473169839689	0.0664104532939688	0.12433267938885917	0.08476997737790168	0.0797618137677757	0.04282171417002878	0.09520662197463255	0.0	0.15821294810058856	0.0675611433940526	0.10304318849558353	0.06265802201030225	0.04316033529516675	0.0	0.046434010829539435	0.0	0.07374559040908307	0.11991841454174612	0.16515783841626538	0.14261394036674935	0.0	0.09740975041702074	0.026587644565172656	0.036770539288943006	0.0	0.0	0.06805778491171749	0.02841228683925313	0.25552243369257815	0.07943853426333111	0.12734021802951778	0.08462473855732283	0.08975922953451043	0.050453965510145284	0.10196363005351769	0.467614886154212	0.10484249825320341	0.05796170935399074	0.06478935492125526	0.0748256900265842	0.0	0.07056384693937685	0.06377427888874633	0.020827140677327945	0.09858790154761654	0.11449973247726057	0.12877699867646644	0.08195027388882388	0.2515308245645324	0.13069701833746777	0.32134831460674157	0.07651150347779562	0.13200336314301	0.04018135812377385	0.050303036675147954	0.17027822364901016	0.14475786385898745	0.038607755343414714	0.39976128740173683	0.08933520185129049	0.04100195455389218	0.0826604107502984	0.05557784911717496	0.039400749063670415	0.0	0.0	0.07203642890685463	0.09232864820869555	0.03486713037274835	0.0	0.12011771000535046	0.0	0.009444715844325028	0.0	0.15792759051186017	0.13814874264312466	0.08620543002565474	0.06654201553077957	0.054397112233802544	0.5215021401819154	0.2172879139171274	0.06367041198501873	0.04773794661435111	0.09630322014978698	0.1369716425896201	0.09867759939478801	0.0	0.11501398603337243	0.07956952763749146	0.009019338072307575	0.08887275259666913	0.04209682546263665	0.029116019462593287	0.00844678279135208	0.03901517112825558	0.0	0.015794000717909124	0.043357509462378374	0.05029427501337614	0.0	0.03350722311396469	0.006654628143392188	0.03082552339529505	0.021619800646017876	0.06191710023800299	0.03707798565367683	0.0	0.14205810539581143	0.0904510786718758	0.06966098890414714	0.061329353345911594	0.061694087747458534	0.08122504835987981	0.05913886268119049	0.0835265442007015	0.0	0.09100727265521273	0.06067962371228799	0.1792402354200107	0.0	0.0	0.10834670947030497	0.0	0.2544676297485286	0.08163020059913649	0.0	0.0	0.06952443898907877	0.07109299269517406	0.0	0.08684885651177786	0.011689933038247644	0.0	0.008872837524522918	0.07793829142143749	0.0	0.029641519529159978	0.11021441452153062	0.0	0.08949145088315678	0.07886907910712901	0.07119671838772962	0.0	0.05821963616907437	0.04592714705074256	0.0	0.028231517326031536	0.10754414125200643	0.0	0.07505923717801727	0.02169639475535196	0.031240711015991914	0.0	0.0	0.17629748528624933	0.0	0.133420886229875	0.0	0.07016423269362909	0.0	0.10024806654020137	0.0	0.0	0.07832757130509939	0.07992750906136734
y7qn780g_p6jkgk63_GAAGCGAAGCAATTAG-1	0.0744095390965375	0.0	0.20545746388443017	0.04231989856124072	0.0980951342029121	0.07914851333791943	0.061431894085426486	0.0703225055303295	0.08398271341717602	0.0577945003461495	0.06752291616133366	0.06160161853097266	0.08208650388193829	0.011649399289848728	0.03620474406991261	0.06069645086499019	0.0	0.06463974108232345	0.06238529602973242	0.06755665617552091	0.04614767255216693	0.07449775817296618	0.17962241076205762	0.06795077581594436	0.07820581416087034	0.07394360556575452	0.07023561474129114	0.04680669198345274	0.04716122519898727	0.07188527691520447	0.08074644198001221	0.09405601801734542	0.0605180739725934	0.06988691496404313	0.10543161765898051	0.09681891142565299	0.07080149812734082	0.016741495490884842	0.08778296309507296	0.0650836192636007	0.8287368062648961	0.07310548225867491	0.012092027822364902	0.04959585686920793	0.09452571830831898	0.204565721419654	0.04778624933119315	0.016441632832908445	0.1286035313001605	0.05772395716927078	0.0737443461433406	0.08114856429463171	0.09245961345310842	0.08909417164404553	0.02756207250589273	0.1214867969659774	0.030453005172106296	0.07977528089887641	0.06836464374733177	0.1159083335680024	0.05598219312693867	0.0	0.0	0.04390520253045038	0.0	0.07887839957921847	0.07782936717406215	0.14758694489031568	0.1045770708692057	0.0	0.04100966229188305	0.0	0.046475157284920944	0.0	0.0	0.0	0.009754290653167057	0.06504624321638768	0.08372712504286094	0.13729703264868115	0.06608298068972226	0.09108614232209737	0.0580400872535704	0.09120356311367547	0.3267047143451638	0.0937785036026223	0.04870542256961407	0.07441552097145648	0.07941979780323212	0.07016739279981656	0.06915574767276712	0.06503493797516563	0.0	0.09359280529464141	0.10102237068529203	0.12596096984033117	0.08238670025604171	0.19344866535877772	0.0	0.09304440877474586	0.07811663991439273	0.2565925246503096	0.05076801319778848	0.05973934640339625	0.16920813269127877	0.10158006787220271	0.043085241192869814	0.3644894431411285	0.07961161992887042	0.11267621013092236	0.06721817508334363	0.0	0.06527554842161584	0.0	0.1254299472598028	0.061333883104834556	0.06638443200640591	0.031270435764817785	0.0	0.09797505864921595	0.05040128410914928	0.006071603042780376	0.0	0.1161940431603353	0.0	0.07892606769011264	0.06307896982054285	0.04919213063986015	0.5470840021401819	0.08863920099875156	0.08182851792402354	0.253730455977647	0.09851494991374714	0.09798975770083314	0.10336312822566707	0.04379729419857831	0.08268531840750505	0.0684183968645465	0.015618232311651253	0.047871707984067535	0.04314125003208299	0.06349206349206349	0.04637556229316529	0.09436648889349143	0.021401819154628143	0.029258183148099234	0.047363414779145116	0.038250887689089935	0.0	0.048544230426252895	0.06433921883360086	0.043812088082786575	0.0	0.058337253925204335	0.0453434392545773	0.0	0.1438321749734514	0.09216011151828409	0.041047529672076304	0.04979489923310148	0.06209403424291065	0.07614828991233485	0.05796972704511945	0.07159701167191804	0.0	0.03551116659730892	0.06286287430406817	0.1956928838951311	0.0	0.0	0.0844836811128946	0.0	0.32063492063492066	0.06216112594169435	0.0	0.0	0.14971831429200894	0.07631293220593206	0.023603737086883153	0.059623273106419176	0.026217228464419477	0.0	0.0017834849295523454	0.034376672017121454	0.1989477438915641	0.0	0.1059848304698492	0.06277866952024255	0.08476039772503781	0.08173852498742996	0.017977528089887642	0.0	0.05800518179914858	0.04609344496984946	0.0	0.06407956441003368	0.30658105939004815	0.0	0.20736834059466483	0.021230484366452047	0.00933357113132394	0.0	0.12533440342429106	0.0	0.0	0.0978971091330642	0.0	0.06713645595276116	0.0	0.12262269565640352	0.0	0.17161583734617442	0.05387496398732354	0.08751715024385996
y7qn780g_p6jkgk63_GAAGCGACAAGAAACT-1	0.12695864862799053	0.0	0.34925093632958804	0.03968131811751944	0.1038923259933405	0.08917106168310021	0.04509468350471891	0.054216197618851394	0.07276254260734705	0.06007084078849211	0.06146395688885413	0.05684287841220286	0.0986076594697727	0.021243737535872366	0.1043338683788122	0.04941590868557161	0.008764554510942954	0.06313838936196582	0.07403188410799864	0.06279915349955492	0.05141089166492195	0.0693812449205613	0.14843690285102806	0.07209844836811129	0.07740324594257178	0.10128739311104917	0.10486195919374117	0.04727485677746023	0.037447667587827436	0.10971349231351332	0.10884265671981755	0.09143056229546953	0.06533007534939833	0.06176147853923516	0.09712315297245899	0.04241451432462669	0.05788336008560728	0.018207054846038725	0.07906563004357428	0.056907240785191514	0.8952283671384795	0.040409294255749253	0.037319422150882825	0.06046830774508963	0.08188075320343835	0.23134028892455857	0.0	0.0240833412016492	0.04393793472445158	0.11262368693744032	0.053265794588831766	0.10350157541168777	0.0647780499938986	0.05130248996334757	0.025277283704249996	0.05029427501337614	0.0	0.11738897806313536	0.05797133871361644	0.09509318708756911	0.05317407862021213	0.008560727661851257	0.0	0.047995358377840636	0.0	0.06053268765133172	0.09930300451377293	0.12849652220438737	0.006712388734860645	0.0	0.06149875680609322	0.0	0.02359735060238741	0.026056714820759764	0.021508828250401284	0.0	0.058553182148687766	0.2983260720018344	0.06523705805493192	0.12353006404185353	0.05407364171409115	0.04346709470304976	0.05575667777914969	0.09474511721702733	0.5050829320492242	0.09323206315712053	0.025189010631121035	0.05671016819038314	0.07585656299110032	0.05572116487044256	0.05104194151112821	0.058200088388698466	0.04805501060182708	0.08203762985895077	0.0823247003022284	0.14361747064289937	0.07175570721310486	0.18982224600202127	0.13021061335668077	0.23825575173889782	0.07869627251649723	0.2513185049300619	0.050598024790440524	0.05400337849677921	0.20472177635098984	0.1153453288284749	0.05429303596068824	0.5472692101905585	0.08522959745696031	0.044709055371747415	0.08664444170062148	0.0	0.0021615837346174423	0.0	0.08140334785599633	0.06358205585089412	0.078205204213904	0.030913738778907317	0.02386302835741038	0.09936411902704037	0.0639557695737471	0.0	0.02127834712104375	0.13679329409666488	0.0	0.12344733917767625	0.054954954954954956	0.0625436111378223	0.5555444087747459	0.031329885262469534	0.10613964686998395	0.060103442125914036	0.09435818545091974	0.2032918036128309	0.09015154102412051	0.0	0.10545663220752002	0.045757263351124684	0.05411602843384545	0.0990810806220116	0.035155054600305234	0.032788491247108115	0.024557596654974933	0.06343740830873851	0.016491990054448746	0.027930728542305844	0.04889919346848186	0.03213191303078944	0.10014267879436418	0.005261280542179419	0.011169074371321563	0.06954851531043733	0.023442918574004715	0.06509739211453663	0.0356904195777803	0.0	0.14739552354335905	0.08295181898637485	0.0636124386599949	0.061601569466738004	0.05113463081861958	0.052911882125365274	0.04876061411784887	0.0928799318312427	0.0	0.08577571686185918	0.03830378987786717	0.24103798822899947	0.0	0.10219368646334938	0.02659176029962547	0.0	0.3636882468343143	0.08183620741452863	0.0	0.03434019164356243	0.06417398420042174	0.09932772319119929	0.026814009960077375	0.10106185948882578	0.04149034486113138	0.0	0.0	0.0	0.038969145710718744	0.0062778669520242554	0.13082728930107207	0.0780274656679151	0.08687427758197357	0.08347339231932643	0.050436953807740326	0.0	0.057962290925163425	0.030841033650022415	0.0	0.08614232209737828	0.0	0.0	0.16402965680654283	0.017172555172807667	0.0	0.1198501872659176	0.06523096129837704	0.0	0.0	0.08779609903205408	0.0	0.05279668410057749	0.0	0.0	0.030726897500573263	0.0	0.03963966744865621	0.05301233413239075
y7qn780g_p6jkgk63_GAAGCGATCTCGCCTA-1	0.13691431628831308	0.06836692229950657	0.0	0.038178793142622604	0.09457318435173787	0.08043357792555224	0.059095040201704814	0.06595972638114338	0.11066416061401528	0.10665815196442235	0.0646013292632764	0.08803669219724117	0.06713066189108019	0.051881171263193734	0.0	0.0704677189227751	0.0	0.08170880023860408	0.07936004533503628	0.07189817650237432	0.04268732407472026	0.06591742269449263	0.0	0.09736543606206527	0.0	0.06123387254383689	0.05470167737221269	0.05399065627895444	0.02791613575813738	0.03883746785143404	0.07220615571608001	0.17040576355967002	0.1233433185769835	0.15173073609561896	0.12545528936804548	0.08811226226956564	0.11038630283574104	0.04217554144276177	0.10604744510279258	0.06065844954619308	0.6381146942944695	0.06947015583432606	0.04510433386837881	0.03217624643132834	0.09009841224277786	0.20984929552345283	0.12336142322097378	0.02429106474050294	0.20804708400214017	0.12251864193266554	0.10685896558314997	0.16119136793294098	0.10379506819483166	0.061297285099165405	0.06848582129481005	0.0	0.0	0.1124665596575709	0.0652196203227797	0.0944900875784968	0.044784705392768846	0.024041376850365614	0.0	0.0461090151742182	0.034319345715814416	0.09698379446998757	0.1427422337610106	0.2148956661316212	0.03891239846296026	0.0	0.03034022597803166	0.027698892867432195	0.0	0.0	0.0	0.0	0.042323469289761426	0.37116869219597953	0.09581045580527282	0.1600088952068287	0.10687290237852036	0.12361690743713216	0.11095196937893567	0.1443781443781444	0.38459366268355033	0.1481993103973373	0.046704817735594484	0.07837951008444413	0.10592835993153658	0.18917679431323092	0.07280666730793309	0.07151745473134112	0.05641757327150586	0.12879739243126473	0.09583098347143292	0.13122694376390415	0.11515253211928791	0.16336721954699482	0.0728634661218931	0.26666666666666666	0.08105939004815409	0.22930520522815867	0.049834470304975925	0.047015077067576946	0.17034510433386837	0.16443481612020938	0.030187829123370223	0.3503724739679796	0.0933049742664659	0.06398707155414332	0.12511009589661276	0.0	0.09506688068485822	0.09905984865856456	0.23817167316364748	0.10468238424119261	0.11004077617459317	0.06551334641222281	0.0	0.12151705971930692	0.020117710005350453	0.0	0.0	0.15257713572320314	0.0	0.06009246683403987	0.05947334172053273	0.04876927211624048	0.3859349919743178	0.02443374353486713	0.0	0.0697342607454967	0.09175413804982636	0.16443731050472624	0.11255359510200533	0.0	0.12350679341422778	0.07588510877083089	0.0	0.12207105064247921	0.046124474085832354	0.06846321373936502	0.05763133384856231	0.0815944355270198	0.016680829635224877	0.021307000968500044	0.038940411786853736	0.020107981905734713	0.0	0.03951533797039415	0.09363295880149813	0.03888325899406519	0.032300893724114696	0.05306694064685154	0.04702627939142462	0.0	0.19352513491565565	0.11941903819686309	0.07818669101546318	0.08704345132494157	0.09284142589620117	0.09218216240688151	0.0845228905525672	0.21637635495313398	0.09416800428036383	0.12067257198343341	0.06200315726527157	0.22592295345104335	0.0	0.0	0.07105403959336544	0.0	0.04665596575708935	0.08549712019639316	0.0	0.0	0.07515815314890001	0.05711823161872525	0.0796806190064617	0.10695421931376987	0.04949981354475737	0.0	0.011681826288567862	0.04035134653112181	0.0	0.0	0.14952911043735015	0.0	0.09000848774537333	0.07085800739390531	0.0	0.0	0.0689445355572615	0.049164533715095514	0.0	0.05485789821546596	0.0	0.0	0.03317281968967362	0.03616366379906337	0.03572914808869865	0.2511146780809702	0.08101480292491528	0.0	0.0	0.13071323183682734	0.0	0.06253119370443645	0.0	0.05486648183277397	0.0	0.0	0.04434189406099519	0.06882285781693019
y7qn780g_p6jkgk63_GAAGGGTCACAGTGAG-1	0.08425055415424597	0.0	0.344836811128946	0.039234225320111116	0.05037738887417081	0.07535542306810365	0.03824231452367515	0.027793584948608164	0.048228157638482476	0.045289010856245364	0.05167496627799655	0.05321016247866626	0.0630235865553362	0.025791624106230846	0.05853793868775142	0.05230515427144641	0.0	0.05101472231542694	0.053724606914168346	0.04375525702125321	0.06142554725847349	0.04664699574442766	0.035656959412978674	0.05367362225789192	0.043873729266987696	0.056508171458046985	0.05237511046324553	0.04948191937778126	0.034943434109425076	0.04793240758797831	0.06528755368706037	0.03752784102927818	0.05717829964591576	0.07260748519556366	0.06768134560599862	0.06403521572060898	0.042846441947565546	0.027248548010638876	0.060087478834877917	0.03772414233191473	0.8660440682912594	0.032908714778502976	0.0337613697164259	0.07787974954970409	0.06558981441342222	0.037386302835741035	0.036182450508293204	0.02778459698486136	0.040085607276618515	0.06627791210354146	0.051317408951330704	0.05418227215980025	0.03546412848600903	0.05219787219328609	0.03360664034821338	0.0	0.0	0.04901016586409845	0.029722055991484014	0.04671439835543916	0.030070954723961995	0.04950954164437311	0.029922913818044905	0.03511732001056407	0.0	0.06703485050466577	0.07815973082544231	0.10461209202782236	0.01653776934675811	0.06239967897271268	0.02936455481068832	0.08371403877021855	0.0172137045441966	0.0	0.07822364901016586	0.0	0.016339465777668025	0.13391423985324466	0.049528874973592964	0.09905430863095617	0.05256092222384357	0.025061530230069556	0.05677737992344734	0.0696236145674348	0.1588787824742881	0.07188359316447028	0.01781468816153721	0.048019168585851535	0.060057314295798914	0.0	0.03884534068891001	0.04184148746716337	0.048629689079127285	0.06027543298028362	0.041834772171850824	0.08053842471346907	0.05702613332862317	0.0	0.057298506736708985	0.18892455858747995	0.09171571250222936	0.0	0.03856786160156947	0.039411122871208244	0.0	0.06539902045520023	0.04252203542564276	0.17635922130304152	0.07727017477600147	0.03154038501435887	0.02153352265711816	0.13764044943820225	0.019154628143392187	0.07246044485209814	0.030956202705801423	0.07701055201312906	0.06679285249506126	0.0	0.06265382557517389	0.12813310285220397	0.0	0.0	0.06679837016915668	0.09425717852684144	0.0	0.08656487083453375	0.04140586814744118	0.08172388201384215	0.17388978063135366	0.07567921051067118	0.0	0.09672433267938886	0.07618392836680908	0.16066651379652985	0.0647549916017523	0.0704731330734541	0.09397671859102842	0.029960371834857995	0.022548345180768935	0.07779816046268695	0.02323400441067011	0.02946769254729375	0.01725026256861463	0.03614145912079946	0.03685519151480817	0.03482536521933478	0.0341408556764362	0.05817403570212559	0.0	0.015204209024433743	0.024612092027822365	0.03915201455718206	0.0	0.03475720005165956	0.02172373448423614	0.0	0.11879693530295253	0.08241929730693776	0.03472119057885157	0.058171646344325235	0.04432450508293205	0.03385911840968021	0.042958842341293664	0.08221865525236312	0.0	0.10324396092186354	0.0377157367973801	0.026886035313001606	0.0	0.0	0.01342964151952916	0.0	0.18270019618334224	0.041640558164021485	0.0	0.0	0.0	0.06985567204174697	0.005000617360167922	0.07788341496206665	0.05287222141154725	0.004761904761904762	0.032816122703763155	0.0	0.0	0.0	0.10515253750272477	0.0	0.07202569924378027	0.05988478888878813	0.004886748706973426	0.0	0.044449484727941004	0.018605483493123944	0.0	0.0	0.0	0.0	0.0	0.027963640954424947	0.0	0.0	0.0	0.0	0.0	0.07103134069426205	0.0	0.028882778033548873	0.0	0.0	0.0	0.0	0.04124994855331934	0.032428530703325006
y7qn780g_p6jkgk63_GAAGGGTGTCCACGCA-1	0.15408354352977147	0.0	0.2685928303905832	0.03233726921582855	0.07751406442363135	0.09775089811205381	0.04413453339880922	0.05225916085507855	0.08916196984156664	0.03869970524555519	0.0685619029062557	0.05345155851314762	0.09644460899294348	0.044919499975679754	0.016764758337792045	0.03989209916176208	0.04132589365334149	0.09199960904398155	0.057093811307294455	0.061355623842051975	0.04240235420010701	0.08034088752640857	0.22972559810441032	0.05544355270197967	0.0780274656679151	0.09650121907068687	0.0882797221472664	0.054674144253481056	0.027469345203620658	0.09411716662582986	0.10389291822370092	0.033123048017221	0.04957520115324452	0.060151807818918844	0.11247018385154539	0.06471618269371078	0.05801177100053505	0.0	0.07999315229860382	0.07249522631442021	0.6935162216061093	0.06973053220557429	0.007463884430176565	0.06157107323588154	0.08973032438596697	0.19092206170857856	0.0	0.02773423976332106	0.07591225254146602	0.08955577679798986	0.055023706681322546	0.05529992271565305	0.07412163367219547	0.0565473915622964	0.015039116162711669	0.07374185629307903	0.05185482432673444	0.06484751203852328	0.054354654988879626	0.09439680662329983	0.053761579538182315	0.020955947922240058	0.0	0.043698573713804034	0.0	0.02969048979332735	0.06383559381070882	0.15385767790262173	0.09193054136874361	0.0	0.08645705473200516	0.07647034613326747	0.023966347484363756	0.0	0.0	0.0	0.07653894170748103	0.1793166704884201	0.0599377278754581	0.10852697677490582	0.06022666472104674	0.003295880149812734	0.052128246285549656	0.07201685853371247	0.3654955115629273	0.08657377697046166	0.04975225068043827	0.04755391164770745	0.07310345986738716	0.0	0.06609092405596358	0.05781953401873852	0.0035669698591046907	0.08409248557234307	0.12025508654722138	0.09439328658725465	0.0830034376856008	0.14077641043933178	0.01040906658884187	0.17212413055109685	0.07624398073836276	0.10953145303065047	0.021231830747280186	0.06878897479211497	0.2578919208132691	0.11251669678635971	0.0	0.5243034119438614	0.07533291258549546	0.029476638167305447	0.03228382104786599	0.0	0.04044943820224719	0.0	0.0	0.05311021773242163	0.06030204085815147	0.06254087152963557	0.0	0.10226571181627361	0.08057784911717496	0.0	0.0	0.2222222222222222	0.0	0.09347656089229123	0.0620869665813486	0.053669746260229356	0.33236356340288925	0.22115213126449082	0.005149812734082397	0.08192140776410439	0.10593642982857393	0.12033427603251039	0.09418973726886708	0.0	0.0961224450192256	0.09566656661751208	0.018140589569160998	0.08394693707695312	0.05203564074164016	0.02597608120633916	0.026623466698373066	0.060986554824902055	0.0	0.021808182809462853	0.05322315359768543	0.01676151563792013	0.0	0.06595550205100767	0.11219234884965222	0.05587896630199742	0.0	0.07574871773583514	0.04792320210288414	0.0	0.15562218727678148	0.08246935266227189	0.053369276794848104	0.07534754489219303	0.05268860353130016	0.055582993785240974	0.04651934536573013	0.11362780651170164	0.0	0.03482749737431386	0.046892677828079786	0.26217228464419473	0.0	0.10148029249152844	0.1483681112894596	0.0	0.2527198145175673	0.06950441054869343	0.0	0.006420545746388443	0.07594498473546722	0.0939436881423624	0.0	0.0697342607454967	0.0635407039901422	0.0	0.0	0.0	0.10647405029427501	0.07483502764401641	0.11830450032697223	0.039950062421972535	0.08554803774795613	0.08779229756186527	0.09851970750847155	0.0	0.06893653895363715	0.039139661330672565	0.0	0.04453466779970415	0.0	0.0	0.0	0.041853782290595824	0.0	0.0	0.07165150704476547	0.02180310326377742	0.0	0.07633315498484038	0.0	0.06512208576488691	0.0	0.0	0.08048612703508369	0.15877474585339754	0.028197925669835783	0.0693873939914814
y7qn780g_p6jkgk63_GACACGCAGACAAGCC-1	0.1045154016662845	0.034718506628618986	0.19489031567683254	0.018176887501191025	0.09585625457775561	0.09400557975999388	0.052756950094182666	0.055974391075075125	0.08298425865442133	0.04793547236461336	0.0682639386858205	0.03681436718544735	0.11116723108641832	0.03605476920083662	0.01292035748964588	0.046198947743891564	0.0523325435042931	0.06949747037349399	0.06484334098505899	0.06458155514173979	0.048956661316211875	0.09190972471076217	0.05843460979897577	0.06949170679507759	0.07548599964330302	0.09629096542068351	0.10766237053893082	0.02687951036813739	0.0191016751887828	0.1335530186732539	0.12883564175119833	0.07567782796421417	0.05657509550732195	0.059956833618993205	0.12697745083733186	0.04462765698720755	0.051830925628678436	0.005590837540031483	0.08283626947796735	0.06189592629134944	0.8770368208570456	0.06226723812755211	0.0027287319422150884	0.046475438961930085	0.10006436655692376	0.14956750490458356	0.021836543606206526	0.008554433009158719	0.07398608881754949	0.07101882140994643	0.05326447185588031	0.03610962487366982	0.06868200463706081	0.08364544319600499	0.030533744016890085	0.0	0.06964508649901908	0.0860888175494917	0.04773090381671989	0.1062704748763294	0.03679923904643006	0.004458712323880863	0.0	0.033653813259549054	0.0	0.06635924223050485	0.08000545818206628	0.12440877474585339	0.12928644389318547	0.0	0.0	0.0	0.01688160735041789	0.0	0.0	0.0	0.012347203358439314	0.24871971260414277	0.06863625692642963	0.12375729173672854	0.03850868232890705	0.029341894060995185	0.030150224307527677	0.0833040833040833	0.40636704119850187	0.0797512996736378	0.03895596343080466	0.050524577197757464	0.06753730611604604	0.0	0.06375442146931334	0.055059642005405154	0.002913025384935497	0.076341854911326	0.07228898240134195	0.12705922108642392	0.0860363433505328	0.09500029724748826	0.0	0.11535580524344569	0.0790529695024077	0.13162118780096307	0.02966158373461744	0.07517096922670742	0.06821829855537721	0.10466312713503725	0.0	0.49693377783265424	0.06560270471287273	0.0337624616459746	0.06379388401860311	0.0	0.006869983948635634	0.0	0.0	0.05456645772077171	0.06039938839397792	0.0	0.04965222043873729	0.05913281475079228	0.013625824861779918	0.0	0.0	0.028179061886927054	0.0	0.10422137163710198	0.06353650600841612	0.048641058453102154	0.5602260567148207	0.10219368646334938	0.07320090957731407	0.04583556268949528	0.10998430913379098	0.07281714183800861	0.09089149753744542	0.0	0.08358768785502207	0.06645873842366032	0.005809065199113353	0.06403347855996332	0.032947745207789154	0.026666867622715067	0.013876503576878108	0.03662472600493623	0.0	0.010071045912320269	0.06263103660107405	0.026129675567877816	0.0	0.027365346887818796	0.08651016586409845	0.09882068086386421	0.05065097199928661	0.09662298666076272	0.026234989310190953	0.0	0.16392000934292614	0.08246682886284327	0.041084970777820855	0.05530680634169694	0.048556714820759767	0.06265588344240029	0.04213687361899044	0.07886966688464815	0.0	0.030497592295345103	0.05313929238164811	0.2506688068485821	0.0	0.06429463171036205	0.08202247191011236	0.0	0.3508828250401284	0.07152442182184417	0.0	0.0	0.1476096056400088	0.1054285848606755	0.0	0.0636429737553333	0.03270262820824619	0.0	0.04168896022828607	0.0	0.030051721062957018	0.006527554842161584	0.11021689158393279	0.0	0.0875320660006322	0.08822557356170001	0.049866238630283576	0.0	0.04483550259380743	0.03723627319132937	0.0	0.07799074686054197	0.0	0.11771000535045478	0.0	0.008031693929939101	0.008917424647761726	0.0	0.0013822008204030676	0.0	0.0	0.12169852619290822	0.0	0.07602622967138253	0.0	0.0011187314558101075	0.0	0.0	0.024756142733670824	0.07666878718811834
y7qn780g_p6jkgk63_GACCCTTCAAGGTTGG-1	0.2115244974394252	0.1422626478806254	0.15823970037453183	0.03188284702829877	0.07075586861776455	0.08653405182297638	0.0663945019801569	0.0803928725139681	0.09467390961212035	0.05206050041135217	0.0745190665731773	0.06965600329122885	0.09244063932611869	0.05326742545843669	0.011394487049917761	0.052501337613697165	0.037020051466279395	0.08958837772397095	0.08111188779003205	0.06948973324245537	0.09013190034196385	0.07836793549524161	0.31330734541007416	0.05318352059925094	0.056179775280898875	0.09653566062097314	0.08935120403778515	0.052726448211512615	0.04075171131814245	0.09338377095386441	0.09640033471977925	0.10178307016561525	0.09174837186001575	0.06949696656419185	0.09105024372704479	0.07133129043241403	0.08706688068485821	0.02149487054225696	0.09662029605849831	0.0758743575772748	0.861715063962255	0.07138662535444433	0.12386302835741038	0.06265750146014319	0.0910399897677434	0.1120920278223649	0.06484082397003746	0.042318950051930884	0.06191546281433922	0.0785026853864857	0.06453217250289513	0.13975387907972178	0.06412191527507909	0.09452106150111195	0.04473052506760372	0.0820193245837661	0.022115213126449082	0.22054574638844301	0.0686275058118616	0.08399275341912835	0.05673580293540637	0.04738719457820582	0.0	0.050628849488012106	0.0	0.09216385087647705	0.14728114305823378	0.13260567148207597	0.06906950727175447	0.0	0.15871966764233783	0.05955467753220562	0.03874467260751647	0.0	0.0	0.0	0.01694310683074728	0.35221279523045174	0.06932702678958903	0.10930742816423654	0.11352692251568657	0.024119850187265916	0.08324978392394122	0.09102740563414721	0.25720825159027405	0.09403126468073117	0.0386302835741038	0.08429757833763696	0.07819731692900703	0.07009095773140717	0.0725850900540473	0.063274437598539	0.00875889265402374	0.0858622513870527	0.06144346593784796	0.08419926220044494	0.07831240621064894	0.08578562511146781	0.14431635779950386	0.2907972177635099	0.07450508293204923	0.033937170373767485	0.038651462457642234	0.05408573811743431	0.3487827715355805	0.15684315684315683	0.0	0.6066181010001235	0.09643822046855406	0.05006496980814798	0.07177840885706054	0.0	0.04374531835205993	0.0	0.0	0.08331656203009671	0.11383001070822894	0.04859996433030141	0.0	0.11599168621640532	0.05646513286962725	0.0	0.04712515948471005	0.19912609238451934	0.0	0.10639996707412437	0.08027475308374185	0.07034985070505187	0.33550695559122523	0.17531656857499553	0.05688202247191011	0.3698947743891564	0.09468631234479957	0.13021987821345768	0.1128599267494797	0.0	0.1159510086854792	0.09226054539839139	0.0011720043822772556	0.12988228999464954	0.04533671339923672	0.028417697194402368	0.043680518399619526	0.07599371753050622	0.0	0.026914819405219063	0.06629312565642154	0.02820176078603045	0.0	0.04848849652220439	0.03591492776886036	0.057474240149122356	0.0027941263896320077	0.07792810557000793	0.05462348117017332	0.0	0.12834138617518528	0.09570142274986455	0.08399730907149681	0.07922990998094487	0.06617007758159443	0.07004568465242622	0.08968750893444263	0.09159185938212155	0.16939539860888175	0.1424211798743634	0.07910721946969207	0.24518459069020868	0.0	0.09523809523809523	0.15275548421615837	0.0	0.10436953807740325	0.09817941476897193	0.08469769930444088	0.0	0.06137286375224247	0.08491194136438836	0.01957031732312631	0.0979201821898451	0.045414011706146534	0.0	0.0	0.021045122168717675	0.17397895487783127	0.0	0.11831564710778195	0.018013197788478687	0.08389716890328947	0.09023854362837413	0.04244694132334582	0.0	0.07842996138367414	0.04952605093054531	0.0	0.05728133950209297	0.0	0.0	0.28426201941450735	0.030638868348753463	0.002972474882587242	0.0	0.052657392545032995	0.0	0.0	0.10864665920845697	0.0	0.08286568699424722	0.0	0.0	0.0	0.0	0.04880232127423138	0.0866640265472434
y7qn780g_p6jkgk63_GACCCTTGTCAACGCC-1	0.2261904761904762	0.09369240829914988	0.0	0.07157882392606112	0.08671892450664132	0.09486547427959947	0.06556750246145351	0.07628780475680286	0.1088764935337204	0.10072662627936278	0.07385863223642383	0.0787355852345111	0.07692096901191649	0.03452259351135756	0.0030715573786734836	0.053130016051364366	0.0	0.09251047167634484	0.07374422524839343	0.0677826693126453	0.09801800544350618	0.06903461478303162	0.23736910494534894	0.08279079721776351	0.07829498840734796	0.06919627839025	0.06015274296582107	0.061203982826345114	0.0506638425090875	0.053632058724991626	0.07615913271366696	0.31341222143417075	0.2106954568845358	0.1890977682255534	0.1280289439575626	0.06189503380514617	0.08951524879614767	0.020486813842944766	0.12138458980947536	0.08518562151177346	0.7354929714480276	0.07344105085169172	0.0754414125200642	0.05495039597449753	0.09924263726650343	0.18833600856072766	0.03260433386837881	0.04751203852327448	0.08211878009630819	0.15737109806232263	0.07135152223414887	0.19124903394566317	0.08570396027521988	0.08256079317762419	0.07463522912961115	0.11591602933308155	0.0609505974674514	0.18314606741573033	0.06926135759867115	0.10022246627805469	0.08237602156967656	0.05457463884430177	0.0	0.040540984346840836	0.0	0.16624951256450018	0.24253360193334556	0.12594970572498662	0.05637433727321368	0.0	0.08362446102036321	0.1486191710910812	0.05498053541447575	0.0	0.023220973782771534	0.0	0.07948855139866376	0.5645494152717266	0.07348545548941676	0.1447016257990083	0.11770027725083905	0.06786516853932584	0.09435732806519323	0.11055196448454875	0.47703763153201356	0.10657246136976822	0.034961732616837646	0.10630888408123386	0.10880640037649274	0.10242299166857755	0.07910594563242931	0.06670960995795573	0.029586033331351683	0.09707913352747553	0.10384220496580047	0.1137675649798654	0.1059780108819566	0.15867070923250698	0.15623327982878546	0.34018191546281434	0.07539682539682539	0.12955744095390964	0.06082240948813983	0.04864941904341345	0.4385366506153023	0.12884493783370188	0.028019486919546057	0.6558422850557682	0.10161888528326765	0.12054902217708914	0.11532287936782319	0.0	0.13564472980203318	0.0	0.05419246350225483	0.14531638859027787	0.1471309192608321	0.046103085428928124	0.01958266452648475	0.09350948676791374	0.08318173711432138	0.0	0.0	0.3945960406634564	0.08667736757624397	0.06199667997420807	0.07460934449698495	0.04752288737169388	0.6243980738362761	0.08382379168896023	0.11352996254681648	0.27632126508531	0.10098491407176967	0.15862824530561287	0.12287210757208367	0.0	0.1584233623588575	0.10263955769573747	0.03526204489286351	0.12990776835078602	0.04792309560334769	0.05271579539659932	0.0332867645601728	0.08007559674830425	0.0003462058980895729	0.02412445564202071	0.054737134137883205	0.017578676005642297	0.12207954342785804	0.05376092384519351	0.06517522739432852	0.037581397183737576	0.0	0.06788850759211085	0.03654738038625399	0.0	0.16855996719111987	0.11313162287033392	0.07837268876658128	0.08414294162372223	0.07536918138041733	0.07436720582787998	0.09401177916916831	0.09141351088916631	0.12338148742643125	0.13858668727582585	0.08066514601109516	0.5187265917602997	0.0	0.0749063670411985	0.16420545746388443	0.0	0.18155876582842875	0.08080760394045258	0.12691278758694488	0.0	0.13014194441821672	0.06617348457882519	0.020928509692554637	0.10667983701691566	0.05580686479562884	0.06704119850187266	0.0	0.05533261993936151	0.0	0.0	0.14868814775181816	0.015516318887105404	0.09196645089500455	0.0789083762326954	0.01958266452648475	0.0	0.0793226731337381	0.05188856593350975	0.0	0.0454788657035848	0.023408239700374533	0.0	0.25483451807689367	0.03222296367101316	0.0400986861661019	0.0	0.07450508293204923	0.023408239700374533	0.0	0.10308542892812556	0.0	0.09308408785806226	0.017834849295523453	0.07972177635098983	0.0	0.0	0.07115590402107257	0.09318427893142571
y7qn780g_p6jkgk63_GACCCTTTCCCTTTGG-1	0.15076817243751434	0.09404910528506034	0.085741037988229	0.033700535778417876	0.05184746528697658	0.09715374914010548	0.04810767362714415	0.060498076321817425	0.09249365999438243	0.050879181361240075	0.07027281133925285	0.05757663404140383	0.09511093815118721	0.05545016780971837	0.006242197253433208	0.04561708578562511	0.0491732273433718	0.10640855508499766	0.06371140337251247	0.062042526513704524	0.05686602926466141	0.10119909686847392	0.2834976687304135	0.06139753879079722	0.07548599964330302	0.09481718745494565	0.08664213061229789	0.029668924297589685	0.006244035897690479	0.10157613397138757	0.11102923736389031	0.09041024301019075	0.06026247899861297	0.06226931831578566	0.14733540675378085	0.051315725473028845	0.08929266987693954	0.014547033599305216	0.09532974654697501	0.07121357150220153	0.5637433727321368	0.06486230191354883	0.08188871054039594	0.03067730222717786	0.10006204770106189	0.10703138933476013	0.04246923488496522	0.04265886129732792	0.04552166934189406	0.11864464175657463	0.05590861502584951	0.1140954758932287	0.08640515145541756	0.08854820686969277	0.03548291469639784	0.00830894155414975	0.0047708221865525235	0.2702514713750669	0.048070200949659116	0.10403642533299541	0.035344474868599124	0.0	0.0	0.028260937985355353	0.0	0.056288598090159694	0.10747950488543204	0.1080577849117175	0.1771486940026266	0.06828517924023542	0.08784187832436345	0.20619829608593654	0.04736074980166417	0.0	0.0	0.0	0.024337709730968157	0.3579454253611557	0.06511012799075291	0.12829639216955185	0.06499343353275938	0.04428036383092563	0.04411244186525085	0.08939006130017366	0.3381636050175376	0.09482891234525506	0.0407239397957522	0.055665666364249654	0.07569576921891764	0.0948559198960483	0.07785690909940937	0.0575844515027388	0.024988605512950082	0.08740715756336474	0.04812517172067734	0.10010982512460928	0.11307490710300472	0.10308542892812556	0.11440245148110317	0.386677367576244	0.0780274656679151	0.12466559657570893	0.02617821473158552	0.07659327898766592	0.32517388978063133	0.10794823154373716	0.02593562558080595	0.7828950076141087	0.053917013286686646	0.042983806684792694	0.04394781248713833	0.06520866773675763	0.0	0.0	0.0	0.050178103059249336	0.06884300623829359	0.0	0.10807918673087212	0.07760217310779109	0.006919921526663099	0.0	0.04243322220850311	0.15543071161048688	0.0	0.06052873468603805	0.07529246742729889	0.031084416368939747	0.4608413590155163	0.3093157362820284	0.13737292669876938	0.03572914808869865	0.11075459805283173	0.08410405360646131	0.10778630883818548	0.0	0.1012164660939185	0.08528755432016599	0.056179775280898875	0.10910681376170943	0.03381250505924	0.03479051587929575	0.04158492360739552	0.05068261447384318	0.02187391810656847	0.01448009156727689	0.043020628975685156	0.053037599105014835	0.0	0.054217941858391294	0.0034777956126270733	0.05886979655943566	0.0	0.07872894411542222	0.019066267935679098	0.0	0.16504007409157698	0.08742483284035117	0.0559539208688269	0.07798522523537307	0.05307450508293205	0.057765361978845124	0.06023345953871728	0.06464142044666389	0.0	0.029417593088005074	0.0726419485594356	0.75187265917603	0.0	0.0	0.1218298555377207	0.0	0.26313536650615305	0.09004071495809764	0.0	0.0	0.031095584301136184	0.0833663539225102	0.030559328312137302	0.07890548901784857	0.02286103409698915	0.1207597645799893	0.0	0.0	0.0	0.0	0.13633999167707034	0.10005350454788657	0.08300479455722735	0.07480233042030796	0.06338505439629036	0.0	0.04664927768860353	0.07833174265758536	0.0	0.01781386711988166	0.0	0.0	0.0	0.02077659747145923	0.0	0.0	0.0	0.0	0.0	0.10191805697423675	0.0	0.08770598214026487	0.0056179775280898875	0.05846587869059779	0.004433233967744401	0.0	0.05688973947400914	0.09548104239779016
y7qn780g_p6jkgk63_GACCCTTTCTTACCAT-1	0.15405488037911794	0.0	0.13242375601926162	0.00815028181505017	0.06555605770179786	0.07716597875105098	0.05003286009904449	0.06345063780299076	0.08775231522516025	0.04548845433223831	0.06882602362241252	0.05529441116662729	0.08068225592837883	0.04401965076122379	0.040366208905534745	0.057345728553593725	0.079951081556218	0.08812733074778399	0.06568905803229834	0.06585668285393435	0.045938306930002094	0.0737986380906404	0.3307727585416189	0.06148956661316212	0.07691278758694489	0.06871449716938514	0.06070633421518472	0.04590298711975884	0.02057994517162825	0.047059000015001275	0.07546769431738871	0.11636617019423395	0.05177331792947623	0.07434865014373679	0.11277013358969737	0.060216936621431	0.0740545746388443	0.030086615333317825	0.10114368723399102	0.0764658528084979	0.7704168490685345	0.0761405137555159	0.05626003210272873	0.044690592593500215	0.09490003046244332	0.1517522739432852	0.03517924023542001	0.034752777515500585	0.038202247191011236	0.11984341453833702	0.05675582548125985	0.07024552642530171	0.07766983000572593	0.07233669283657819	0.03448512718175639	0.06486639599660089	0.012306046013911182	0.08014981273408239	0.05971256685738149	0.09855044915659936	0.0659592176446109	0.04997324772605671	0.0	0.033635339822299215	0.0	0.05773503459658478	0.07469809430445883	0.1406955591225254	0.1645021645021645	0.11530230069555912	0.1432662952821578	0.192204798946372	0.06398405933469863	0.0	0.0	0.0	0.009260402518829485	0.321791638003516	0.06875319712444641	0.1293622415436456	0.07122914538644876	0.036960941680042804	0.0433979503642425	0.0957974609660003	0.41821235360561204	0.10105263594065708	0.040098169213948404	0.04782376067183102	0.062394706691430026	0.1981961323855385	0.06926555111386008	0.06029110081752272	0.0	0.08009520396475726	0.10385666565441846	0.12184956773957366	0.08198780802833165	0.12424945009214672	0.03161632375115521	0.15537720706260033	0.08846085250579633	0.11235955056179775	0.03913356072766185	0.05585676201691118	0.28912520064205455	0.13807914931510437	0.0	0.6235337696011853	0.0704164575351134	0.022095194418056147	0.04313289706548133	0.0	0.06399143927233815	0.0	0.0	0.03596421903812894	0.06522358094008442	0.0	0.04323167469234885	0.097049018397333	0.0	0.0048386721566985366	0.0	0.13545568039950062	0.0	0.06408747307623712	0.06705594840426302	0.03149494665571919	0.6094168004280364	0.3243564591879199	0.05775147137506688	0.155400986861661	0.09830692776297467	0.09026981579148513	0.09480860998910245	0.0	0.1131759800619322	0.09834614397508341	0.02173303778440215	0.07197210969281595	0.04785201945117364	0.030944719503035692	0.024924201890494026	0.048473394432075115	0.0	0.035218183419008335	0.04362800467669382	0.034515297436645755	0.0	0.02753254859996433	0.13493178170144463	0.04174834123573315	0.010423478588272595	0.07282095810040405	0.03152550124436926	0.0	0.15874772198276446	0.08567247477041838	0.054949049901747295	0.05468164794007491	0.05296281433921883	0.07096452236901675	0.0560899203149825	0.06727701484255791	0.0	0.06792105106711849	0.0694002024227787	0.4668271803103264	0.0	0.0	0.0	0.0	0.2079186730872124	0.0714428774574181	0.0	0.0	0.01076385610423945	0.06900967335361581	0.021196032431987488	0.09582801717633178	0.058741508179710425	0.0	0.061084358837167826	0.0	0.11137863385054396	0.0	0.13103660107405427	0.04833244159086856	0.0838440908752709	0.07485648992028729	0.08557160691992152	0.0	0.060292210435713124	0.043873729266987696	0.09991974317817015	0.06612532653510843	0.0	0.0	0.01765650080256822	0.021927847013063526	0.04390345401581357	0.0	0.05118601747815231	0.0	0.0	0.04038782690468084	0.0	0.07788990229544188	0.0	0.0	0.0	0.0	0.055413219739062436	0.0867791806923011
y7qn780g_p6jkgk63_GACCGTGTCAGAGCAG-1	0.1682335855690591	0.022531359610011296	0.008426966292134831	0.02286769717891774	0.06148347852285891	0.08398780860658871	0.0396593299471551	0.04302602885059411	0.0791385686845409	0.041758477786024	0.06581969541729792	0.050756460103785574	0.09527555236447124	0.024636412276861714	0.032320710223331946	0.046729534510433386	0.0179367627200693	0.07836249885383384	0.050530874425401426	0.051025789428434935	0.040675087817247074	0.08556062353758367	0.12585034013605442	0.06006848582129481	0.07499554128767612	0.09306507370491761	0.07671457966474811	0.03928669302744392	0.020160734280970583	0.09239535360505644	0.10518429542557206	0.03649507882588625	0.05543003002388961	0.044458651866764606	0.12691116623700893	0.04166058660440683	0.08927982878544677	0.01280232008126488	0.08615112943036372	0.06265235297293847	0.7796099032054088	0.05259478414550254	0.06056714820759765	0.04936305082115186	0.09295951424119225	0.20962635990725878	0.005718298555377207	0.00033991124539703524	0.06976993044408775	0.11937609633527711	0.0534747863951625	0.08721241305510968	0.06645640318023523	0.05553553684716262	0.018350613856231834	0.035124162024360306	0.0	0.14451578384162653	0.04655641374116103	0.0829965832183455	0.03445098388918614	0.0	0.0	0.033235766216599	0.0	0.03678210953015752	0.07838236719919851	0.10664526484751204	0.0	0.0413322632423756	0.05457463884430177	0.07124336337819484	0.05595837715171307	0.0	0.0	0.0	0.04696053010659752	0.24451578384162653	0.05904833596742599	0.13287730249823218	0.06548956661316212	0.006527554842161584	0.03947977116516442	0.09516644909903337	0.33163902265025863	0.09072206277901482	0.03463837904482751	0.042803638309256285	0.07356511167323568	0.09714897194832989	0.06315112947975202	0.04946799488288207	0.028198878386144304	0.07082175155619935	0.07065492458750885	0.12624257272394468	0.09532199507934791	0.06248142203198383	0.03380514616469673	0.19529159978598182	0.07842874977706438	0.0	0.02031779472088461	0.06675685337183791	0.10045478865703585	0.12703027309768883	0.000619526343949762	0.5820471663168293	0.0605015513005912	0.024388246470337733	0.06280610774992798	0.0	0.0	0.0	0.0	0.050534800045159804	0.06922654089072264	0.003448070863801201	0.04777956126270733	0.051364365971107544	0.0	0.0	0.0	0.28598180845371857	0.09866238630283575	0.09088639200998752	0.05897676167339089	0.04950773350296987	0.4797685928303906	0.11307294453361869	0.03444355270197967	0.16550740146245765	0.10478118037764389	0.04774643939972993	0.08374807119727033	0.0	0.10374476390078649	0.06725043173385185	0.04112206680424979	0.08730795689062142	0.01728532534121489	0.030550343258050172	0.010279808968947545	0.08367420908196552	0.0	0.016247773465807885	0.03434991974317817	0.01832773967605428	0.0	0.03730827537007312	0.04922418405564473	0.04843764254523847	0.0028733923865010007	0.05621667496909651	0.01747667223913203	0.0	0.18235436306502295	0.08624159154157034	0.05805666167854516	0.06809908666798081	0.04774378009630818	0.03669897518212125	0.04694513537467478	0.054752987337257	0.0	0.08021718883142104	0.049108229927097985	0.5341091492776886	0.0	0.03727483502764402	0.060834670947030496	0.0	0.35487783128232564	0.07878187025576318	0.0	0.020672211683447638	0.0	0.09267457817596504	0.028295674363090093	0.062099573335528395	0.03302689819543752	0.0	0.0	0.0	0.05546638130907794	0.04169787765293383	0.14699136000634128	0.0	0.07783016073638181	0.07837811694219997	0.041376850365614413	0.0	0.04891377044222672	0.04422620855205125	0.0	0.046108330972838577	0.0	0.0	0.0	0.036939179156070964	0.0	0.0	0.051007668985197076	0.1601123595505618	0.0	0.09460576876307214	0.0	0.058823204106715994	0.0	0.05180213045381585	0.0	0.064071696094168	0.019107297197184837	0.05575567099056438
y7qn780g_p6jkgk63_GACTTCCCACATCCCT-1	0.1286115569823435	0.0599250936329588	0.1998394863563403	0.033414689563681405	0.04890731246136504	0.0736929603301995	0.04000075737031255	0.06797432304973307	0.07995894477051729	0.04565529647080934	0.06823990361228599	0.04882455586441491	0.10032911014090583	0.02746972128994601	0.01983631571646553	0.03187087569110041	0.027720451476470738	0.07734077358910724	0.05926563569731384	0.05854537944946745	0.04542070858631679	0.08321331997297277	0.1308950546510739	0.04608667736757625	0.11173533083645443	0.09996499777331373	0.09316096894232544	0.026693549439507237	0.011771000535045479	0.10953764403307614	0.1177327180148093	0.0851468886483258	0.06343867254194313	0.06179775280898876	0.13088585791824392	0.04764336786808697	0.09412092027822365	0.0346151161979203	0.08682544086206176	0.0739099061952376	0.7410866287270782	0.064274435452449	0.020893525949705723	0.03265819579397073	0.09913902102299134	0.12123238808632067	0.10513643659711075	0.013703458911654549	0.10114499732477261	0.09504845886583904	0.06711150175824278	0.0259318708756911	0.08593205861094684	0.055979588196969535	0.019760530996486052	0.042614798728480154	0.0	0.10214018191546281	0.05067458608546186	0.10236440821154008	0.04305192738768416	0.0039236668450151595	0.0	0.03679224498788279	0.0	0.08116821285741492	0.0740373670016985	0.14315676832530766	0.07831120190670753	0.021201177100053505	0.009977024517672238	0.013046878215417541	0.005848600579325105	0.0	0.0	0.0	0.06190064617030909	0.30833906596346405	0.06941340974993308	0.12843697037011453	0.047254243883457364	0.05442482611021937	0.04360538338066428	0.0900480226322923	0.4162951073063433	0.09142440708621898	0.04543931886384256	0.04693744620466653	0.06608680062412635	0.0	0.06482504980114472	0.052506320024695304	0.0001981649921724828	0.08530512147941581	0.05654129249634868	0.14049167863478923	0.0959240132385118	0.10944652517686225	0.0	0.1743713215623328	0.0780274656679151	0.13330275930596958	0.05156500802568218	0.05978198649068577	0.10139111824505083	0.1125915283218654	0.041902509081693	0.5347985347985348	0.06487219370302823	0.06536290278551228	0.0803062106432893	0.0	0.0031674692348849652	0.0	0.0	0.06429217737330303	0.054137672837622115	0.0	0.0	0.07319833724328106	0.0	0.0	0.010083549409392106	0.0	0.0	0.08882303713764388	0.05866614608187642	0.04499559881944804	0.36653959336543607	0.03537245110278818	0.14747191011235955	0.28434694726829557	0.11099535932193975	0.0878748503146577	0.09695448387774469	0.0	0.07634239583939764	0.07747937029932098	0.0035160131468317665	0.06709512768902817	0.02483716650970683	0.04535578012393964	0.02976933594911123	0.09834481092183159	0.0	0.03758186534463024	0.04787368963398926	0.048183277396760545	0.0	0.03243713215623328	0.04674959871589085	0.06241786312205201	0.00957136912193092	0.06929011918599288	0.027487128937079983	0.0	0.17206193490913732	0.08768751829754586	0.030780212254836244	0.07639135291412051	0.058689472980203314	0.06406037782442277	0.04140578094176173	0.06846600479559281	0.0	0.0556150050532073	0.0501932292727854	0.5687533440342429	0.0	0.10825753522382736	0.2084537185660781	0.0	0.22122347066167292	0.06872187077078022	0.0	0.0	0.11390174047146949	0.09934003595326524	0.0	0.06274437173313578	0.001443001443001443	0.0	0.0	0.026484751203852328	0.0863206705903335	0.0	0.10671308681608307	0.0	0.08229226942217457	0.083045154412513	0.03352951667558409	0.0	0.04786112661967572	0.04132141772591211	0.0	0.14811317785541184	0.0	0.0	0.0	0.02360211853962643	0.0	0.0	0.03584804708400214	0.0	0.0	0.10610113980900497	0.0	0.06416398107017392	0.0	0.0	0.0038981884888786974	0.0	0.03216446474873441	0.08331613042751679
y7qn780g_p6jkgk63_GAGACTTCAACCGCTG-1	0.17882939692731026	0.07413352357172581	0.38269127875869446	0.024502151176000644	0.1149049125486346	0.09176507681724375	0.04700521119637635	0.05406837331784448	0.08017142500985504	0.05113807433488477	0.06882036831099264	0.05304383472320044	0.10636286177176939	0.03194464711318644	0.0	0.05852505796326021	0.04609034625085989	0.07033177857782695	0.06636217976377455	0.058168395445584165	0.04710144927536232	0.0853544033972458	0.11335320645111978	0.06748849652220439	0.0774478330658106	0.098901715029011	0.10828550842766176	0.03194449881898498	0.021798966314198562	0.1345747721889694	0.12064123691872208	0.07516766832157477	0.08441790800625697	0.07705108324038051	0.11611774433981968	0.05041587625857289	0.06297271268057784	0.006932328378346942	0.08713039476668274	0.06782069595181646	0.8710540395933655	0.061604179444683695	0.06848582129481005	0.03230694456357035	0.09192152113039097	0.15181915462814338	0.0	0.01819154628143392	0.062386302835741037	0.09552932252406011	0.05661495442192933	0.12536710064799952	0.06472830015112688	0.07143403107631495	0.02061371162494758	0.01819154628143392	0.0	0.08705189941144997	0.053521326316221196	0.08065399923028545	0.0317198040264795	0.0	0.0	0.041379131036879825	0.0	0.06448204877075568	0.09932454996929772	0.09219903691813804	0.03667493555134005	0.0	0.0	0.056879450137877104	0.013966531982804745	0.0	0.0	0.002568218298555377	0.008848829073548175	0.3240082549873882	0.06332164812811944	0.11849106268030518	0.07707086920570067	0.03306581059390048	0.05623739556323826	0.09726259164461412	0.3469026811723441	0.09597358853914974	0.037013515714053084	0.06902784562774793	0.06920911314110914	0.0	0.06068601535851002	0.05303729229165012	0.009373204129758436	0.0772653855690304	0.06466819949966017	0.10148967925431557	0.07781047909017245	0.06664288686760597	0.059049564667542194	0.22423756019261637	0.07740324594257178	0.05426889857066422	0.017377831282325663	0.07063534898282949	0.08761369716425896	0.13596515843706855	0.007518796992481203	0.5346339054204223	0.0795205131135837	0.018393553247944443	0.0651685393258427	0.0	0.04565008025682183	0.0	0.0	0.06414655337446802	0.08020192660288573	0.0	0.027608346709470304	0.08927028028151623	0.01141430354913501	0.0	0.0	0.2314963438558944	0.0	0.12818317762137987	0.06383323933885732	0.05006743545551602	0.380651417870519	0.11527257594673325	0.08667736757624397	0.04292253730455978	0.10548985354026663	0.1015822059160743	0.08940485763340174	0.0	0.11047441623211549	0.07156124530747715	0.0	0.10571182280652586	0.022760163396176498	0.03253227228539778	0.027505300913540615	0.04899981014515266	0.0	0.018320228105464915	0.059178011612468544	0.03272532710734958	0.04467629748528625	0.031244426609595147	0.005651417870518994	0.06867321049478146	0.04926381705407923	0.09130943156030331	0.029549607152292594	0.0	0.156353325565668	0.08952168953228949	0.05884534045439009	0.06326490383261525	0.056783373461744245	0.05920792690455612	0.05898672188662754	0.11315221053048768	0.0	0.07566930226106255	0.04761656288772162	0.3642322097378277	0.0	0.021580167647583377	0.020599250936329586	0.0	0.21694310683074727	0.06634420877646258	0.0	0.0	0.14125200642054575	0.11240387650523516	0.026155492447627278	0.08136121057469373	0.05394231236927866	0.0	0.0	0.03223649010165864	0.0	0.0	0.12826105265243842	0.0	0.0829600099710867	0.08896365418932549	0.0	0.0	0.05103650522250913	0.03125316327563519	0.0	0.03474648286280804	0.0	0.0	0.03279064434762669	0.002621121671746593	0.004934308305094822	0.0	0.03094346352773319	0.0	0.0	0.11222984256692121	0.0	0.07481926661440641	0.0	0.0	0.0	0.0	0.032442276824299295	0.07339321348876335
y7qn780g_p6jkgk63_GAGATGGCACGACGTC-1	0.06247611404112206	0.0	0.13001605136436598	0.018587333347992112	0.06448077212776679	0.10263796529847895	0.02912638556012421	0.03500950392519305	0.05465963094003686	0.05314785090065989	0.05614734560447547	0.04738353929272434	0.07794571713245589	0.03201760786030449	0.0	0.04928214731585518	0.02588600983464547	0.05548552606255901	0.0587284327770011	0.05116641982486789	0.03578407425500733	0.05803327739471166	0.14732859435909196	0.05033279828785447	0.07325664348136258	0.07760762583981315	0.06577025684964852	0.040497070299755966	0.0351475236219821	0.07273201555465549	0.08843630119718454	0.08406435477248124	0.03845170788561614	0.06444124021728287	0.08800973572949779	0.07974609660002918	0.05946709470304976	0.01384139390978668	0.06760866597529103	0.04328370663800001	0.7526630672698088	0.03786332291206425	0.0277956126270733	0.04816634604781101	0.07030954040764997	0.15511860174781522	0.0	0.01822301954489661	0.04062065275548422	0.06944754861125221	0.04854033111973974	0.05235122763212651	0.04220945622483174	0.03063590337151447	0.020602866108484087	0.0430554244169578	0.03945960406634564	0.050508293204922415	0.028514009056623473	0.07674382585677678	0.03651597967526586	0.04073479579097557	0.0	0.048355932504902305	0.0	0.03456031050774909	0.0702848668311303	0.14191546281433923	0.0034048348655090228	0.044609416800428035	0.09275170742454285	0.12631189035683418	0.032693123743104374	0.0	0.0	0.0	0.07900838237916889	0.28173966215699764	0.05468423355249337	0.101548965750424	0.05316406440001946	0.05042268592830391	0.02814339218833601	0.07250983655478037	0.2462249568991142	0.0714785538958614	0.026622002000604834	0.05555400469909508	0.06461948742082868	0.0	0.041607980936832926	0.04644159843309357	0.04074272239066246	0.06548535049494217	0.025942475380677628	0.09582946129368365	0.07248799091526631	0.0	0.0	0.15617977528089888	0.11699661137863385	0.17121455323702514	0.030625780274656678	0.05212604643447095	0.07858480470840021	0.08152895793345231	0.0	0.23220973782771537	0.06729149377077856	0.01550539959161835	0.06569535333580277	0.011771000535045479	0.06497592295345105	0.0	0.01031873423526714	0.060016722216495434	0.06064458707444305	0.0	0.0	0.0827262625015434	0.07501337613697165	0.06255379533347291	0.03996378153681524	0.07276618512573568	0.0	0.09364119027040375	0.047070409092881	0.06938824823151442	0.2463550026752274	0.04381427976933595	0.0	0.0	0.08447501812146986	0.10104716043720859	0.07051009393825554	0.0	0.08749379707637843	0.04143122490614954	0.01987311778644042	0.07123323736485855	0.013350470583357518	0.034496617658510365	0.029070804351703228	0.044909301161566474	0.0	0.02528259205829964	0.034898836771495946	0.04482708302933022	0.0	0.014658016764758338	0.05935660781166399	0.04500299576155217	0.016526960347185066	0.0375713778343573	0.022427507997930862	0.08707865168539326	0.14722984956259352	0.076145973193885	0.040809597483957696	0.052456985159528034	0.040413657035848045	0.03679672387537556	0.03640861954182136	0.0570120682480233	0.0	0.04683629589996631	0.02685000670877458	0.4468967362225789	0.0	0.12092027822364901	0.08191546281433922	0.0	0.16650615302300695	0.04743449984692549	0.0	0.0	0.045038240015107166	0.08392848747792098	0.0	0.08925656116667352	0.01674854483843248	0.0	0.02051007668985197	0.04481005885500267	0.12225789192081327	0.0	0.11214033053920694	0.0758872837524523	0.07966087879205783	0.06815960477167866	0.02318530408418049	0.0	0.039129562425849675	0.023222058334417886	0.0	0.0	0.0	0.0	0.0	0.010827156263338564	0.0	0.0	0.07067059033351168	0.0	0.0	0.0591468456636996	0.0	0.028792912513842746	0.0	0.0	0.0	0.0	0.014250730542865374	0.03941150614600141
y7qn780g_p6jkgk63_GAGATGGGTAAGTTGA-1	0.13993350149048384	0.0	0.0	0.046856791046417025	0.0879032970229654	0.11930081021172514	0.058066482454661617	0.07048602798719554	0.09788782500370323	0.08268466260492358	0.06377918836561058	0.06817892450707003	0.07366141044612226	0.030296950240770466	0.042684739313952794	0.06716827180310327	0.05088027720451477	0.0711328353682191	0.07202042953220916	0.06306977838008555	0.05616814385744527	0.0638009053852981	0.2353053580982955	0.08355270197966827	0.07825040128410915	0.0661758345267731	0.06531403089539907	0.060463401584256615	0.05277644476069126	0.04495632128730942	0.07019348918763614	0.08718752721888337	0.07889705656827964	0.09773195128365572	0.11694415593952937	0.07420107981905735	0.1013932584269663	0.021471607695349757	0.09798818496280003	0.06421085700541426	0.838659467872951	0.05580816413529877	0.10093632958801498	0.04435159431299752	0.08816704939992892	0.24099340110576065	0.04992643124665597	0.031202593396909326	0.12800428036383094	0.13621309710059532	0.06740250300756405	0.12882706141133107	0.07912571691400787	0.049508085738308165	0.03097841019189334	0.020614987568060933	0.0	0.03959336543606207	0.061470573430797364	0.08860810734701924	0.03141556247967352	0.02716247547708222	0.0	0.04268595567196102	0.0	0.05594399252750043	0.13874555176116143	0.1856393793472445	0.05433143635390826	0.0	0.11679728071003682	0.06453471622010948	0.017527351893876497	0.0	0.0	0.0	0.04668614780974332	0.20782695100512116	0.07778785578981792	0.1359524506355407	0.07845712340094363	0.05164258962011771	0.062215088282504015	0.11249232597547204	0.4343231674692349	0.12070377385756395	0.0423500127945658	0.06759485425826413	0.07980637516492567	0.23526714056409082	0.065943862677273	0.06249121713681715	0.0	0.1057241835537259	0.11006030107153703	0.10250344963532426	0.09459707101238406	0.25277926401521905	0.07831120190670753	0.5497592295345104	0.10981808453718567	0.32920583963922645	0.06456494114499732	0.05259333506230126	0.12981540930979132	0.1830865763450033	0.01734673763059334	0.45783430053092977	0.07925630334925218	0.03089068693287909	0.07310367535086636	0.0	0.012241840556447298	0.0	0.08644806237101582	0.08221211035353908	0.08446545589754062	0.0320135544854646	0.0	0.12365724163476972	0.0	0.030451066601530696	0.0	0.23256643481362582	0.0	0.08160129508444115	0.055772562289416225	0.04479588138263642	0.3745987158908507	0.0	0.1409176029962547	0.0	0.08916241380001659	0.10932762618155877	0.0965503537820057	0.0	0.1273214181754672	0.05370464619573965	0.0	0.11978861457192115	0.03423303895960308	0.03485833854563084	0.03110694964627549	0.09873315038229863	0.01378528939665754	0.023474273794285173	0.04212294156114381	0.03841626538255752	0.14089530943463527	0.04867799179596932	0.045746388443017656	0.030482798411136835	0.034282543645839526	0.05067537960554233	0.047308232818046796	0.0	0.1736236158753697	0.09841618966857466	0.08534398110069605	0.07406906780058761	0.06011369716425896	0.05676832530765115	0.0705514644317286	0.09620910369974041	0.0	0.07432178031428968	0.04938403510428417	0.2153558052434457	0.0	0.0	0.0	0.0	0.19051186017478153	0.08943127812922921	0.0	0.0	0.13687722279923206	0.06516070393180073	0.009260402518829485	0.11698975182121249	0.06624835838318985	0.07207062600321028	0.060995184590690206	0.04690565364722668	0.0	0.0	0.17284446029764383	0.0	0.08428956718185528	0.0686687040714845	0.0	0.0	0.05556476376578966	0.0346586554451723	0.0	0.045667705284360934	0.0	0.0	0.0	0.025658135997739584	0.0	0.0	0.0	0.0	0.0	0.11602380141705984	0.0	0.049482720243106966	0.0	0.0	0.0	0.0	0.050721282462855496	0.05780667865954958
y7qn780g_p6jkgk63_GAGGCCTCAATGAACA-1	0.17824657953068868	0.11788835384341002	0.21508828250401285	0.025931382249683003	0.07990878253777785	0.09514732859435909	0.0694239832303554	0.07723361864731608	0.1039307630104686	0.08322354353525067	0.07178392822349437	0.07215607136785444	0.07637113782527079	0.059396128216352935	0.0910369974040386	0.05527911539147494	0.04308390022675737	0.09800501592541204	0.08481621475459823	0.07199360427138239	0.06565356968385791	0.07146981545663901	0.25372620958495756	0.07592295345104334	0.07668985197075084	0.0645058198210321	0.05982216460669521	0.0478963577757768	0.032047569404224104	0.051057673235558355	0.07114742109052587	0.1688255129592992	0.10519948335735926	0.1161819517370841	0.11617115351418061	0.04085801838610827	0.1138533975387908	0.013345119842432984	0.10868083766544025	0.08232779144025407	0.6385524587771779	0.06328140098644738	0.13459069020866773	0.04084725064225879	0.0943851224160623	0.18510344212591404	0.0775147137506688	0.04020394674723822	0.028528624933119313	0.1286140967551862	0.07445002417294469	0.15853992033767314	0.08423023851764241	0.10883989764980363	0.08463118013679811	0.041450287980360684	0.07298912074192973	0.25387907972177637	0.07189557105385316	0.093078553124384	0.057120476155505896	0.022240057071517747	0.0	0.04435609123962238	0.0	0.1219042177907156	0.1488431885837813	0.1980952380952381	0.26445838805389366	0.0	0.10099770245176723	0.1250360126764621	0.05876275345473331	0.0	0.0	0.0	0.07394602900220877	0.33616143086448064	0.08246810808682604	0.14442228721944197	0.09794250693127098	0.10709470304975922	0.06426966292134831	0.11450236169337293	0.5058855002675228	0.115294272423611	0.06140228441156629	0.09278851745876661	0.09044453595309528	0.1748070014522663	0.07648338089989741	0.07203824396851873	0.007470820204902602	0.09640555844995417	0.10246843954709123	0.05451831826757906	0.09566642600659571	0.16360501753760182	0.21576924947711465	0.319047619047619	0.07874085963973604	0.16341817625926774	0.05092128143392188	0.05491751187497226	0.3061797752808989	0.15349818720605238	0.0	0.656747746635387	0.08201269863356342	0.05975038490516592	0.07721940980367947	0.0	0.06681647940074906	0.0	0.027593059695788427	0.09485521865688859	0.11066292208025097	0.0	0.11867308721241306	0.07359962135243034	0.09188514357053683	0.0	0.0	0.3352951667558409	0.0	0.06435911155012279	0.06744551935563171	0.05101301122116117	0.5027755484216159	0.2739432851792402	0.14031567683253077	0.14178705189941146	0.09245913265982714	0.08963285688807358	0.11202786376106959	0.0	0.15160361169559516	0.08925689577923067	0.0	0.11934062014318836	0.06531700951038402	0.05950559788192325	0.05747775597962864	0.08395036158718652	0.05262329650961508	0.025939546633615754	0.04570180131977885	0.035069799114742936	0.14597824148385946	0.07995585874799357	0.0	0.050037847687099485	0.047123635138616414	0.06724103337576798	0.055431599652775464	0.0	0.16479129152373892	0.1043227215980025	0.07011873661631442	0.0783137619329222	0.06776183788121991	0.07508951722434869	0.08319548764698434	0.16723143689435824	0.0	0.14408576580861224	0.06069536034401934	0.171482075976458	0.0	0.13777421080791868	0.20048154093097914	0.0	0.20206884251828072	0.0907502939888928	0.0	0.0	0.0	0.06871774895845226	0.037350290159278925	0.1320601994759298	0.058952283671384796	0.08352059925093633	0.0	0.027198145175673264	0.0	0.03609773497413947	0.1411083368012207	0.0	0.08900213781236065	0.0699400668454182	0.05514535402175852	0.0	0.0674295426524298	0.06318778650239325	0.0	0.0	0.0	0.0	0.04509669036153787	0.02765103011284049	0.0001486237441293621	0.0	0.1053593722133048	0.001070090957731407	0.0	0.12539520404688945	0.0	0.08730366112127283	0.0	0.042511795320784085	0.0	0.0	0.044609416800428035	0.09319902427926846
y7qn780g_p6jkgk63_GAGGCCTTCACGTAGT-1	0.12247764274249026	0.07651150347779562	0.14686998394863562	0.0076372245065488105	0.09689517783768901	0.08010872888481235	0.0489249006256856	0.06516173679163707	0.06992016409140617	0.04287267643556154	0.0636294993414655	0.047752992979643985	0.09030026026788548	0.048166253222432995	0.01938053623446882	0.055446317103620475	0.018624678335753778	0.06656832309089022	0.06391923689857724	0.05289298292729261	0.045542838532579615	0.06358702242007336	0.08342887716884506	0.049731407169609415	0.07517388978063136	0.0879176638696924	0.09102356889243732	0.044552323532866145	0.030812000463338353	0.08497055583057893	0.10064370935447038	0.020281956524444113	0.04299448255649501	0.04676660227983785	0.11196947284191171	0.06243007928401187	0.0714649545211343	0.0263335426989555	0.07910994193765729	0.055704124758861384	0.8483389269906124	0.056996946947226866	0.09127875869448904	0.04903630549054685	0.08382407646073274	0.20124398073836275	0.051999732477260564	0.016145784156359172	0.09078651685393259	0.10818755037216138	0.05918436318014102	0.09069615361750193	0.05626707217481907	0.05438901082102183	0.03389585412057322	0.0	0.0	0.025789192081326913	0.06072113690639314	0.08538492767499273	0.06071017670488919	0.005029427501337613	0.0	0.036095727983425904	0.0	0.061607312892782325	0.09554691343395061	0.1475227394328518	0.0594386886521718	0.0	0.022408963585434174	0.0673334156480224	0.012988690245567425	0.0	0.0	0.0	0.08217749790783499	0.22212030879767639	0.06007317870783432	0.11041629931522662	0.07745999319033027	0.03527019796682718	0.05212989257933078	0.08980613474995497	0.31034124011652103	0.08955977618213715	0.03190266824854025	0.04251517900760695	0.06445813339160007	0.053198807612932816	0.05464109410799751	0.054796337949737144	0.0	0.0782451311363342	0.06837013578586612	0.11911801976852243	0.06739806721260441	0.07526306402710897	0.0591954861617783	0.1241840556447298	0.07499554128767612	0.11839792096613927	0.039699259853754235	0.04958574863142843	0.07403691813804174	0.1250173047925857	0.020754132522317028	0.3824752026999218	0.06683513145056959	0.023885958877933197	0.027484874675885913	0.08587479935794542	0.0008774745853397539	0.0	0.0	0.0571222407115614	0.06239171916480206	0.012365495511562928	0.0	0.07114047001687451	0.02618155876582843	0.0	0.03292587562250483	0.0578740859639736	0.06495452113429641	0.1049731791304825	0.05602793805040996	0.04931911147931445	0.5027755484216159	0.0	0.03481139646869984	0.11895844480114143	0.10090085914435762	0.066167290886392	0.08288599598664145	0.002445922189100359	0.07581566712963347	0.06254159652350938	0.004993757802746567	0.09255649825473261	0.03175919399643435	0.027199401150975768	0.01438182430691794	0.05463504720481886	0.053252761778868854	0.009915273177966963	0.03245248994312665	0.023143148985845616	0.0	0.04817638665953273	0.042803638309256285	0.037053748646976005	0.0	0.058536166306894705	0.02020962238221784	0.0	0.15499534211677027	0.08712849672410834	0.05712184181253601	0.07133564247697896	0.048667402354200105	0.040589373173642834	0.05478804438835316	0.11105166161345936	0.0	0.07246893763747696	0.04222966537294989	0.32142857142857145	0.0	0.11646156589976815	0.0420545746388443	0.0	0.261601569466738	0.07171183079973563	0.0	0.0	0.058823529411764705	0.09391436138180533	0.0	0.08452346654593845	0.06618350438575157	0.04612092027822365	0.0	0.0	0.08373461744248262	0.005386124487248083	0.11841472960386817	0.0	0.08196124261350524	0.08004774096947016	0.03135366506153023	0.0	0.050286278409751785	0.030925990195653116	0.0	0.0	0.0	0.0	0.07009095773140717	0.010364251747915427	0.019588609476249925	0.0	0.0779828785446763	0.0	0.0	0.07435510806297323	0.0	0.0503869056259963	0.0	0.020088525706503234	0.0	0.0	0.05476499156274437	0.05862399222569089
y7qn780g_p6jkgk63_GAGGGATCAGCCCACA-1	0.1510643583276007	0.053920694370132576	0.08507223113964688	0.020727515263454926	0.08389305323962246	0.08113582511656348	0.06290571228234765	0.07129448301394127	0.09239207420376572	0.07187444266095952	0.06894407824830263	0.06348494917803914	0.08072799305111163	0.05066515881122623	0.05116620097893506	0.05650749063670412	0.07676628703916023	0.08550349190227309	0.06596449139037033	0.07033115208497857	0.06418801032870403	0.07275491626560794	0.1876480929450432	0.05056821829855538	0.07860709827001962	0.06933965135539515	0.07208694628124847	0.05302170196661838	0.029857744093814986	0.0619902691728797	0.08322731386079278	0.09333432876678238	0.06477458227261419	0.08223376953142712	0.12649152272417308	0.07386059633250644	0.09964258962011771	0.011181675080062965	0.10863349825064349	0.0794871417281478	0.7421567196848096	0.06956834071894949	0.02712680577849117	0.04564223836888731	0.10058110527898521	0.15070447654717317	0.054373996789727125	0.02844553551757782	0.15531300160513645	0.09066650412120474	0.07272980996957053	0.11521312644908151	0.09533008551340899	0.06427825276713146	0.03918846615475829	0.10851981241934976	0.0	0.2108614232209738	0.060008985781213005	0.1129691034702862	0.05105313036575429	0.015534153736400927	0.0	0.03680045540443828	0.0	0.09187365671844819	0.11681227803692174	0.21258426966292135	0.11119217860790895	0.0	0.068894973719825	0.0015639790920689797	0.026235678308518293	0.0	0.02541466024612092	0.0	0.039977500651657956	0.5523198043262249	0.07909682207666399	0.14364001800855225	0.1089109392480179	0.003467094703049759	0.06315347573774541	0.10299625468164794	0.6024463468283693	0.108519446805447	0.04132412124595808	0.057373159327238465	0.08447107532936111	0.020331728196896735	0.07326289791880385	0.07069204743197081	0.01856805976656164	0.09996717450814464	0.09918586323080705	0.19253189152656924	0.09641710879675117	0.2293561619404316	0.0	0.25607276618512576	0.07820581416087034	0.1947565543071161	0.0555053950419119	0.060230583573402864	0.18873729266987693	0.13408688689587567	0.06009405536312692	0.7080297979174384	0.08120433270883752	0.07169063452026075	0.07897271268057784	0.07269930444087748	0.0	0.0	0.0	0.08504441531964468	0.08374889020149476	0.0	0.04012841091492777	0.13154916244803885	0.0024612092027822365	0.0	0.024941350784047415	0.13215623327982878	0.0	0.06981657543455297	0.07111101470652033	0.053680841673385556	0.721742910647405	0.08453718566078117	0.05818619582664526	0.14190595089471494	0.09846510552571942	0.1798517159672858	0.11320713711342446	0.0	0.10508653598250152	0.10771378981847603	0.0026497490381920557	0.0869682454754686	0.04848775614561924	0.062271255498031884	0.04055446564809861	0.06550855209789606	0.0	0.04156422916201041	0.048377028714107366	0.05836859769444039	0.0784733369003032	0.026429017299803816	0.046515516318887104	0.025366580122444048	0.036026395576957373	0.059069482112876145	0.039948582351491575	0.0	0.16740676764631593	0.10155306204172009	0.06471513961305221	0.05253958867205467	0.06475822632423756	0.09168930320615713	0.0669521603992828	0.08968947545726572	0.0	0.07079444345361949	0.06736769219810929	0.2505350454788657	0.0	0.12564651328696272	0.16923488496522204	0.0	0.4110219368646335	0.09019951187829575	0.0	0.0	0.10121801529600605	0.06941263647577409	0.019179322550109068	0.10800373159923722	0.034226697148045465	0.0	0.0	0.0071339397182093815	0.05154271446406278	0.053896914571071874	0.13089664704833245	0.0	0.09070892815083259	0.07360754666029852	0.09377563759586231	0.0	0.061424093330541794	0.05542962705884054	0.0	0.07286060491612376	0.17750133761369716	0.0	0.17755866391500422	0.021011055602647575	0.011592652042090245	0.0	0.11463349384697699	0.0	0.0	0.14446227929373998	0.0	0.0789295772311189	0.1564116283217407	0.0	0.0	0.0	0.037988228999464954	0.08946283399968262
y7qn780g_p6jkgk63_GAGGGATCAGCTGTAT-1	0.13978063135366506	0.2465965162594376	0.16546281433921883	0.0639709169799981	0.06656381326393326	0.10972254070167393	0.05680216265871184	0.06435197358523641	0.095824135974402	0.07105557377395	0.06584213993449559	0.05755013935469247	0.07351375051109263	0.02773724402937886	0.0	0.05080256821829855	0.03974623557288084	0.0917396434440807	0.06552077759942929	0.06502974066986748	0.07274292227882849	0.06608217342956038	0.18837422609493235	0.05596789727126806	0.06906545389691457	0.06993797317083329	0.06068686115616188	0.05338546764279842	0.04443083847694064	0.04563054526301402	0.06952281665591059	0.09525053815620839	0.11702501082018724	0.0935196017085181	0.10870912886775412	0.11197042657716814	0.0777956126270733	0.012926388598103302	0.09962800027302732	0.0878510315578659	0.6451189260178024	0.07677995835220906	0.05765115034777956	0.04988584335011988	0.09103376547042995	0.22681469591581951	0.026785714285714284	0.02043244263997734	0.07910112359550561	0.12678546030843002	0.07354858166652448	0.13342845252957614	0.08350464175419824	0.06198520071484988	0.0467477911298136	0.0	0.029472088460852506	0.0337613697164259	0.052331922080972704	0.09829700656134718	0.055011767503505775	0.0	0.0	0.04184233537088504	0.06282962623251548	0.10631535036410299	0.12846477856658084	0.1158908507223114	0.17194416070820565	0.0	0.07732980832782552	0.0645758735646376	0.015018173096437335	0.0	0.0	0.0	0.033296291723258015	0.27830008407857526	0.07469305401667543	0.1251212638464983	0.10098740211099762	0.13168539325842696	0.08577025970284398	0.10387769938331735	0.4035877771832828	0.11237767891780966	0.02949961616302603	0.07014213599460302	0.07723591583818656	0.12550638232821218	0.07212097795637705	0.059425543286459395	0.039474466440758575	0.08078082509433565	0.10443509319913814	0.08954971698910197	0.08694157847983791	0.1505855775518697	0.0	0.38849652220438735	0.1761637239165329	0.13383780478483528	0.038581795077581596	0.04783400038784956	0.08246388443017656	0.13676211429020418	0.06575427332375884	0.5243445692883895	0.07835103290281221	0.06285692447123312	0.07712063217681195	0.012172284644194757	0.050872124130551095	0.0	0.11090728426201941	0.09025088233417272	0.09949723291459255	0.0	0.09357945425361155	0.09487796847347409	0.0	0.0	0.0	0.4111824505082932	0.0	0.0746127779835645	0.06559397278498402	0.05224213643413146	0.39740502942750133	0.004577611319184353	0.05283574103798823	0.23375542476666072	0.09169491335261262	0.07240948813982521	0.10603266364681617	0.0	0.13787539816532074	0.0981373457394285	0.06040918239955158	0.1161558256261306	0.0453604054499614	0.050367121580921236	0.04252620732021481	0.08086953520081465	0.0307808516665093	0.02569572844071493	0.047752808988764044	0.016284838756748868	0.07981095059746746	0.028190208667736756	0.015783841626538255	0.03966733485710341	0.0	0.06494402778546521	0.03871420357037402	0.0	0.14624558315883246	0.09410217517860087	0.08170736273305579	0.07747083063463903	0.06673388175494917	0.06861546693007367	0.09076474744628102	0.10052910052910052	0.0	0.13312724174147395	0.06360332423921668	0.38469769930444087	0.0	0.0	0.17512038523274479	0.0	0.18237916889602282	0.08662729647528061	0.05403959336543606	0.0	0.1331948509740975	0.06240712259705255	0.02611433510309915	0.0874867953519639	0.04578692219141657	0.0	0.021045122168717675	0.046504369538077406	0.1544497948992331	0.0	0.11758119810554267	0.0	0.08098830340348637	0.0707574974381297	0.0796147672552167	0.0	0.057358910833507804	0.04448650094717511	0.0	0.04557328549397287	0.0	0.0	0.11663991439272338	0.053862246830306416	0.0458058379406694	0.0	0.0	0.0	0.0	0.06277866952024255	0.0	0.0745552002411161	0.08105939004815409	0.12023931125054721	0.0	0.0	0.05615919660863481	0.08151228287475301
y7qn780g_p6jkgk63_GATCACAAGACATAAC-1	0.13684743560345486	0.13590155163188872	0.1317549491706795	0.016417833872043507	0.07557647254385555	0.07446686539784453	0.04641641685662003	0.052185902794402564	0.07231451284554347	0.03217176685824747	0.06614231326095418	0.04695152870662507	0.10990295449984287	0.030619193540541854	0.0	0.04256955591225254	0.0	0.07614372268723821	0.0656099518459069	0.054798879329370276	0.0625189010631121	0.09602195714858172	0.23412061453795002	0.052627073301230606	0.07820581416087034	0.10177798496105701	0.10452257159362878	0.024701810019705332	0.01625545387852813	0.1337472018454902	0.1243034918125712	0.06510134756803165	0.04203003752134218	0.0526657053985182	0.12692833347162494	0.041101220876501775	0.05678758694489031	0.0016439078481091183	0.07899517137969073	0.06022452275415888	0.7623425263874702	0.0537698956443818	0.03464419475655431	0.03513329167330368	0.09433728075828052	0.14276796861066524	0.01043338683788122	0.011500330469266358	0.014810058855002676	0.05670127530460342	0.045488124834245025	0.06683312526009155	0.05509560417898679	0.06194880306322636	0.010798519225485517	0.011267428319642463	0.06188692705546638	0.08186195826645265	0.04332190535847115	0.0856495170510546	0.043212790734271235	0.0	0.0	0.026171386971984692	0.0	0.05980720225625958	0.07612727618760347	0.09406099518459068	0.08833114451091979	0.051230604601391116	0.03962483869952475	0.17442482611021937	0.046106160402944595	0.0	0.0	0.0	0.03916807287593804	0.4243674998089123	0.05672069715162472	0.11419070281223055	0.04115472542438835	0.05254146602461209	0.03202206033666708	0.0809476483633787	0.3773556863444504	0.08308277355559733	0.03197245678926187	0.040219136017865864	0.06680897195633356	0.0	0.06115585944657991	0.05163436173205772	0.01706200582605077	0.07574758300984664	0.09480427457955548	0.10821998817267889	0.09158035654488678	0.09006598894239344	0.05399095286735736	0.17372926698769395	0.07481719279472089	0.0	0.017246856607811663	0.08034677489071287	0.1270064205457464	0.12045258112673843	0.0	0.543030003704161	0.0634277365588459	0.039194811150784555	0.04607976293369552	0.0	0.02326377742108079	0.0	0.0	0.051426542509935974	0.05704492405794301	0.0	0.020224719101123594	0.06107749927974647	0.008632067059033351	0.0	0.0	0.21731763866595327	0.0	0.10278909604752301	0.06304252888522552	0.04075345252272711	0.4679307116104869	0.07775994292848225	0.01735553772070626	0.060043992628262294	0.10872697984760124	0.07077887334709164	0.08886929470242881	0.0	0.08898804325828835	0.0751521399644173	0.017350760528930673	0.09174119085836582	0.023034596317070714	0.021014978761457633	0.021832828012603292	0.04476259514316781	0.0027381739212538948	0.006725318487514477	0.05539801438677843	0.023162605185077095	0.0	0.026016586409844836	0.0	0.09690487285889347	0.048471157085389294	0.07831901164185162	0.022451929160866642	0.0	0.1587949798067861	0.08296801336604177	0.05795883169256746	0.0633249791144528	0.04915596575708935	0.0487745400666749	0.04381144343834111	0.03406456215444979	0.0	0.0599250936329588	0.05220917462194813	0.25481540930979135	0.0	0.05876582842874978	0.18459069020866772	0.0	0.22200820403067595	0.08293204922418405	0.0	0.0	0.11084883391558871	0.10469989321477263	0.005885500267522739	0.052283546665569135	0.02886002886002886	0.006206527554842162	0.0	0.0	0.0	0.0	0.11713532687315459	0.026306402710897094	0.0813171976128157	0.08648138575771408	0.002639557695737471	0.0	0.04379957894247098	0.05002313710178879	0.0	0.04607685770937588	0.0	0.0516318887105404	0.024994267369869295	0.007178025862535394	0.0	0.0	0.03727483502764402	0.0	0.0	0.12111484021596382	0.0	0.07143617543408502	0.0	0.0	0.0	0.0	0.011220521051981727	0.07281814492289587
y7qn780g_p6jkgk63_GATTCTTCAAAGCGTG-1	0.12936635328288618	0.08578562511146781	0.13964686998394862	0.030548898026195242	0.06246006638719631	0.06638863410532753	0.06137997757206623	0.05206162572718437	0.08129777264047777	0.04820587169264226	0.061296329923799096	0.0674186741911577	0.06679611060971133	0.039246801887251326	0.025563283990250284	0.05884831460674157	0.021478254223037528	0.06855937745292154	0.07820149927797626	0.06463089395729504	0.030241700979365856	0.055376981685397765	0.16391500420392877	0.0573697164258962	0.0687087569110041	0.05833757845464769	0.0553827707937497	0.03633904918503439	0.030685134009586692	0.045206342539115825	0.05962398859694463	0.08048079435589234	0.060388572519109986	0.08121808997832612	0.09435779759639641	0.11498613745804757	0.07205992509363296	0.005800203162196323	0.0862028725116532	0.051964205948331295	0.6838854029865266	0.05341941289167535	0.03994114499732477	0.051584919069265926	0.08205125013180865	0.13677100053504548	0.0	0.03174393352846757	0.13943285179240236	0.07980304908195678	0.07418018665084677	0.028963795255930087	0.08608224681554072	0.04583920245465763	0.0467514063019681	0.13341516381833632	0.0	0.26046013911182453	0.07078819469689766	0.10936047985131368	0.03385474039803187	0.025503834492598538	0.0	0.0352308974395816	0.0	0.07417634736240716	0.07731586715072124	0.14407704654895667	0.09436256627267864	0.0	0.11412205331570831	0.029180557270444912	0.02708437113706389	0.0	0.0	0.0	0.01454226173327297	0.16395322173813345	0.08252951638176449	0.13391164296530325	0.07905053747750376	0.05767790262172284	0.06806930896818537	0.106169061225241	0.39646869983948635	0.1104674681471836	0.04313164445064787	0.059978598180845374	0.08222500483221702	0.0	0.06011639881254654	0.06787716705784048	0.015873015873015872	0.1117261289911331	0.11432620421384466	0.1222438117766326	0.09234943842303625	0.09779442363712026	0.0	0.18817549491706795	0.08788121990369181	0.13911182450508294	0.06738507668985197	0.04831822822843872	0.1746923488496522	0.13036775958124272	0.0	0.2548051199736593	0.07533042785416946	0.0640798855657833	0.048820842079269046	0.014713750668806848	0.02005350454788657	0.0	0.013605442176870748	0.07364647401756978	0.07424908819028003	0.0	0.04242910647405029	0.119346009795448	0.027751025503834494	0.0	0.0	0.19145710718744427	0.0	0.07068362349261226	0.054884676008271516	0.04865955080836249	0.5554775280898876	0.0939896557874086	0.15248796147672553	0.0	0.07999012676476262	0.156539020102423	0.07854664261549273	0.0	0.10140636565507032	0.06648918816636	0.05365741802338913	0.06654734303209424	0.03917085719813859	0.0502641316061161	0.032290985474506075	0.028909715390324307	0.0	0.028777319489878158	0.03995501654677685	0.04806654020137166	0.0	0.09731139646869984	0.1492442482611022	0.042086134925155276	0.0	0.04880099075662811	0.035759242855144764	0.0	0.14826952169106963	0.09405359203960009	0.06194208223274599	0.06177428590202097	0.06926364365971108	0.07312219615590403	0.05296133377443953	0.11140835859936983	0.0	0.04249648257138894	0.04708648687150792	0.0	0.0	0.0	0.19101123595505617	0.0	0.2546816479400749	0.08001791114811604	0.0	0.0	0.11110062002329021	0.05922975837883459	0.0003498374284891139	0.12213441988722888	0.05793083321173209	0.0	0.022694845728553594	0.048064918851435705	0.0	0.03181737114321384	0.13880714582961773	0.09184947387194578	0.08017767869879214	0.06581134961443474	0.0	0.0	0.06652229162304883	0.04119850187265917	0.0	0.05961036099833192	0.16760299625468164	0.0	0.11579912864022013	0.01157261288557842	0.04003923666845015	0.0	0.0924736935972891	0.10473515248796147	0.0	0.07818149391183099	0.0	0.05510138904442537	0.0	0.0	0.0	0.0	0.053638309256286786	0.05965265577757836
y7qn780g_p6jkgk63_GATTTCTAGACGACTG-1	0.17129098830543454	0.0	0.0	0.020478315999325696	0.08819419553574676	0.11946323473209508	0.055738179526081635	0.08350895645200747	0.10566379231493375	0.08608862577691864	0.06877318180633298	0.06656790036231484	0.07533692685175218	0.08749209591906221	0.052810970413966665	0.05492018904940253	0.02947845804988662	0.08985539665410167	0.06984788599504076	0.06013574378559892	0.08440342429106475	0.06678219502069639	0.21447680195673774	0.06863777421080793	0.12306046013911183	0.0664405538842059	0.06469042936240568	0.03983478839603805	0.04311253054447772	0.047758226115886517	0.07201796506857115	0.17135142533626987	0.10150187606710902	0.13019288842941482	0.11954880692488094	0.045965270684371805	0.11603210272873195	0.015624878839339025	0.10369313490412117	0.0836884759057731	0.6816479400749064	0.06220385294887115	0.13491171749598715	0.08103284199004243	0.09350774058495702	0.17685482432673444	0.0	0.028325937116419602	0.10690208667736757	0.11863109630141347	0.0694930824373471	0.11854229831757922	0.08554063060272404	0.06739753151126689	0.05924905644006768	0.04743020803827149	0.0	0.206848582129481	0.06841497903628428	0.09992912994095726	0.0640061267952874	0.02413055109684323	0.0	0.039433262313230126	0.0	0.11152524235746479	0.18061914457359748	0.10360620652755484	0.07067464370835157	0.0	0.05649450791552576	0.13993497139564556	0.008855925167432336	0.0	0.11359015516318888	0.0	0.08265766692732984	0.6852403882901476	0.07320133194297902	0.1299500038477223	0.10406148158957147	0.04139111824505083	0.0782977322303165	0.10592257221470705	0.45749360917900245	0.1057913882021695	0.049052038988531416	0.08903622025263452	0.08396908501620544	0.2591148819078193	0.07494487885169604	0.056641793889076544	0.089312961972138	0.09378554212755363	0.07195638656312814	0.06544451015178396	0.09975249546830463	0.060935735093038464	0.11435381098302447	0.3532370251471375	0.0774478330658106	0.2614843690285103	0.03859015516318887	0.05228842923264198	0.17609684323167468	0.15255156828190536	0.0	0.645717578301848	0.09800360120393516	0.07669713150107554	0.054747499691319916	0.17857142857142858	0.029769930444087746	0.0	0.0	0.09674014951821364	0.11517677360988816	0.046192259675405745	0.06003210272873194	0.11813186813186813	0.02204387372926699	0.016353781375764768	0.017039140634646253	0.21713929017299805	0.0	0.07724684803336489	0.06768874813818634	0.047071673903341694	0.49090422685928303	0.0	0.05885500267522739	0.13007550086201772	0.09199066898341911	0.11335320645111978	0.09932079236406274	0.0	0.1453494013312375	0.09584926507371012	0.03245942571785269	0.15518229763815639	0.054637817646234245	0.056481209353499276	0.05602124328716089	0.08452855589499302	0.0	0.03701972895544223	0.04074272239066246	0.02816284838756749	0.0	0.05552211521312645	0.059757891920813266	0.03212491955825462	0.0	0.07344767624213576	0.041786829888839305	0.0	0.16693473259947908	0.10265680365849965	0.0736696027740236	0.07686632311114866	0.06804541198501873	0.07000452730789809	0.07575182058413897	0.10381863939916375	0.0	0.11683807938489586	0.05514529880550683	0.34630818619582665	0.0	0.0	0.0960406634563938	0.0	0.19122525414660246	0.07443712929502751	0.0	0.03866919597256676	0.0716331476410789	0.06298783722976285	0.0	0.0908822762755347	0.09168733887835011	0.025682182985553772	0.007312288211164615	0.037230247904405205	0.0	0.03902265025860532	0.14467778372272755	0.0	0.08125701092033036	0.07706644942409559	0.04968789013732834	0.0	0.07342844929862516	0.040880366723063354	0.0	0.021748025052717716	0.13830925628678437	0.0	0.2214323931819919	0.018038246734118468	0.048064918851435705	0.0	0.18918316390226503	0.0	0.0	0.1440083013116721	0.0	0.09236654624687025	0.0	0.04922418405564473	0.0	0.0	0.0661141293163765	0.08312795170266638
y7qn780g_p6jkgk63_GCAGCCACAACTGCCG-1	0.160676068180081	0.06384876047797396	0.18927233814874264	0.044056964020023896	0.08600726207358693	0.12156042192157762	0.051273359377099564	0.07405605026549505	0.09229291675874143	0.05511160204889817	0.07347018303327046	0.04797966974373014	0.10592421910762931	0.03351330317622452	0.003170639874759725	0.055198858569645085	0.07536497745165482	0.071634629433144	0.06449383547063867	0.06085366786822932	0.09012608463023705	0.0892121849733807	0.22395475043950164	0.0870326377742108	0.10210451221687177	0.10945204294460838	0.10794843904886162	0.03473554398465333	0.014810279492313548	0.12953184354003425	0.11774796794659019	0.11377804322669753	0.07186308288433817	0.06418732032900763	0.12137854801437088	0.05844155844155844	0.06671375066880685	0.01683454687851366	0.09993543124005047	0.07419166408961275	0.6671530716474536	0.06560552420474904	0.06856607811663991	0.034688101160354354	0.09764433535244657	0.1838104155519886	0.023809523809523808	0.016164668114436787	0.042161583734617446	0.09007050409411382	0.060900609184660795	0.10226502586053147	0.07723991627007594	0.062141710616831	0.03197258253438029	0.017152928587165203	0.0	0.21284109149277688	0.05995678622229928	0.10335295166755841	0.04864192868158499	0.021455323702514715	0.0	0.04697110891254401	0.0	0.08230178378721513	0.11959882361812835	0.10202247191011236	0.08244564424339705	0.0	0.019513423346866836	0.12252541466024612	0.010903857862401063	0.0	0.0	0.0	0.011373146204606879	0.4012841091492777	0.06636473765289269	0.12770620610339647	0.06164696726494479	0.07032637774210808	0.05154216569946907	0.08637237850720997	0.4795939599310386	0.0927177357994113	0.03447553911647708	0.05179705492358155	0.06800287972121609	0.02040816326530612	0.06993314887071729	0.05718731334142739	0.0299625468164794	0.06961313099981228	0.07082845285092476	0.1044465095322576	0.07819538801100707	0.09238451935081149	0.0	0.23338683788121992	0.07035848047084002	0.18489643048230528	0.02681358123773854	0.07232927025871434	0.15382557517388978	0.11720115090901607	0.03888935822702824	0.5941062682635716	0.08319625898851557	0.0570751575108374	0.06275671893649422	0.0	0.0	0.0	0.0	0.06190001685311447	0.0784891955214278	0.03486713037274835	0.07217763509898341	0.09724451578384162	0.010665239878723025	0.0	0.0014816644030127175	0.24906367041198502	0.0	0.11250222935616194	0.06488453140138534	0.04967169905294484	0.5294943820224719	0.1338802687117294	0.08717897271268057	0.0985078176089412	0.10770526185684876	0.12061453795001147	0.10152979540978585	0.0	0.10867522184981579	0.0768747254085703	0.04356798899335015	0.09647591870705835	0.04677205680564029	0.05130407915658747	0.02086677367576244	0.043666614888071935	0.06464608315236207	0.020616182755281036	0.057498563303806746	0.027647259107933267	0.0	0.009307561976101301	0.0	0.0909626627019057	0.03168658224838	0.09616231711592037	0.03474687464617065	0.0	0.15634191850469725	0.08893448553189914	0.06447237631451495	0.06086189255911314	0.054725120385232744	0.06962793760546569	0.05660250205236911	0.07395517507877059	0.0	0.07653131997701286	0.050919599063753235	0.3369448903156768	0.0	0.0	0.21583734617442482	0.0	0.20902443374353485	0.08565877832236062	0.0	0.0	0.10886601831743933	0.10249120756854291	0.018644277071243363	0.07634687409968309	0.05167242245893931	0.0	0.0	0.0	0.10486891385767791	0.0	0.1252427521154113	0.0	0.08316971557285646	0.08721971828999062	0.04348136258248618	0.0	0.05727385604950334	0.03625113877922867	0.0	0.0	0.00882825040128411	0.0	0.01857372162348085	0.02150702472631522	0.009036323643065216	0.0	0.08578562511146781	0.0	0.0	0.13179953629391833	0.0	0.07479161568526606	0.16827180310326378	0.001361933946203609	0.08621875716578767	0.0	0.04889492529941968	0.07154583205189238
y7qn780g_p6jkgk63_GCAGGCTTCCGATCTC-1	0.13752579683558816	0.07110159919148683	0.0	0.042451827583426784	0.12175141683159574	0.08291294045708171	0.06623997400509637	0.06563660600637607	0.09093466212404151	0.05799969699933455	0.06428215762501663	0.06619182300371736	0.06845723559310206	0.035738605963325065	0.0	0.07577358658819333	0.0	0.07186940456793818	0.07937946230805963	0.06807102071373472	0.04468792890873985	0.06527554842161584	0.06481693801115952	0.06297699304440878	0.06589976814695916	0.06636045725563319	0.05964737071975208	0.04536304793224497	0.02388398890194326	0.05097933324332568	0.06771229284022193	0.1001032762203392	0.09939236554852385	0.06804599577404757	0.10982547598542311	0.11311347828201761	0.11596789727126806	0.02814029047541505	0.09358286709514342	0.06014303876379951	0.7116591273894645	0.06385435328785757	0.015596575708935259	0.03714685977315706	0.08897901508672033	0.19551453540217587	0.03708533975387908	0.021999811160419224	0.10936329588014981	0.11218345964470271	0.07992084766018462	0.09413233458177278	0.1016126458468268	0.07667529291010144	0.04009948953769178	0.04233153935731596	0.0	0.09047619047619047	0.062331866152873866	0.09852463555893479	0.044370307423843444	0.018405564472980203	0.0	0.03586378371573348	0.0	0.07657951773358362	0.08899350404515928	0.2539753879079722	0.10710637676929811	0.0	0.03203978220501684	0.030538749639873235	0.022656408553347725	0.0	0.0	0.0	0.06170857856251115	0.21287166552014064	0.08287269766639664	0.1443071585207053	0.06842745269711561	0.09196361690743714	0.05342058690373297	0.11075572873325683	0.4002140181915463	0.11298316600860735	0.06397748156419382	0.07220787679996278	0.08852677608486774	0.0	0.06925820700116055	0.06397764854058272	0.027842181400233836	0.10280703128058567	0.09023469697627001	0.1168651966996142	0.09031155543682011	0.178467391950538	0.04324140279196459	0.22514713750668808	0.09314250044587123	0.14041122066804249	0.04256676921705012	0.04910327312319364	0.06808453718566078	0.13884617255403772	0.04759088733068627	0.5336872864962753	0.08229927097982895	0.048989419202673044	0.06499567847882455	0.0030765115034777956	0.07223113964686999	0.0	0.0003057402736375449	0.07066854505262916	0.08150330945024992	0.0	0.05355805243445693	0.07631600609128698	0.04633493846976993	0.01260846302370484	0.10635057826069062	0.14116283217406814	0.13611556982343498	0.06236160842902416	0.05834945700114239	0.04682264351916918	0.6216559657570894	0.08513168063729862	0.0	0.07205279115391475	0.08969948248282437	0.12914978725572626	0.09285988535331112	0.0	0.09353038531591247	0.07088700100484151	0.0	0.08725487698200379	0.037565720761541486	0.06184924779639133	0.03517924023542001	0.03501095980255096	0.0462971705536147	0.024700137486369886	0.0425291797950974	0.037394814922904814	0.11556982343499198	0.05099652220438737	0.01110219368646335	0.03929255645716061	0.015199254899629432	0.0525336248408701	0.03575480264370189	0.0	0.16059077711960848	0.09610312749225193	0.06392162972678862	0.06283311274440784	0.06917903959336544	0.07769271926575297	0.06318437830574378	0.1319184352892218	0.0	0.08950121871470186	0.04882331406838312	0.5064205457463884	0.0	0.0	0.030444087747458534	0.0819689673622258	0.23770287141073657	0.07982621036157057	0.0	0.0	0.04472350738048028	0.059134390439923794	0.0	0.08953094346352773	0.040452680902119106	0.04617442482611022	0.014802924915284467	0.037007312288211164	0.04868913857677903	0.0	0.1288939420961893	0.06795077581594436	0.08547339677105503	0.07186764123538071	0.0219011949349028	0.0	0.05309962895759183	0.03931138200801122	0.0	0.07090926258143707	0.1512841091492777	0.0	0.0	0.01181308276372031	0.0	0.09719992866060281	0.0697788478687355	0.0	0.0	0.13299933524652627	0.0	0.06751250858906986	0.0	0.0	0.0	0.0	0.052686545664073756	0.074465410924758
y7qn780g_p6jkgk63_GCATCTCAGTGAGTGC-1	0.07766758388748758	0.08055406931811426	0.18793472445157838	0.033641900657446294	0.0898253050538422	0.09362340441794695	0.04830739950795361	0.07389906870690366	0.08396207247964034	0.04662758341627497	0.06924707923047117	0.048311589291142015	0.08488415693668523	0.01790578335522156	0.0037056853536254286	0.05869894774389156	0.023261739152589875	0.07377884182302388	0.06075427029577084	0.058430747949854034	0.041210133296112776	0.07794287409122277	0.15531605900787282	0.06845585874799358	0.11882468343142501	0.07115263854313844	0.06273987795028435	0.045100418901460285	0.01621684234912545	0.06797744474947037	0.09246033638753776	0.026938917714982517	0.05653760824447148	0.06278169237605535	0.11687644073632177	0.038523274478330656	0.08983199571963617	0.028233341863043868	0.0920902993832665	0.07025196224247868	0.7325259010652269	0.06213673923026779	0.09852862493311931	0.04162735511907825	0.09762407587491652	0.14838594613875514	0.004882289994649546	0.03110817360652126	0.07362225789192081	0.07616609437118611	0.06059704197230065	0.06893763747696333	0.0831826757906001	0.05893507750879913	0.02738131389816783	0.010480596733075253	0.05359372213304798	0.08223649010165864	0.054552267604767314	0.09699517989730881	0.0411355553457338	0.016568574995541287	0.0	0.035572313928013806	0.0	0.07770402009594544	0.0552245934192997	0.06696629213483146	0.08030546232793424	0.0	0.002675227394328518	0.0456023377371692	0.0	0.0	0.0	0.0	0.03149908767886296	0.47374455400137583	0.06905583130524359	0.12275264235512114	0.061880441655722554	0.019882289994649544	0.04152940692266535	0.09398527376055466	0.43577968016170265	0.0969659865425444	0.03827203573173285	0.03867215669853677	0.06855585342555165	0.06848582129481005	0.07233879359156309	0.0539333989120451	0.011077423062441789	0.06969243417585429	0.04770581175075557	0.12711554166314662	0.07104476645301645	0.07823553890969621	0.05311542390194075	0.19625468164794008	0.07722489744961655	0.20079492471145763	0.03860687533440343	0.06149051053619033	0.0	0.11304800068845013	0.00768775872264932	0.3402889245585875	0.06620815091264182	0.028362870027625817	0.07633864263077746	0.06427233814874264	0.05305510968432317	0.0	0.0	0.057253138688042306	0.06840604023161394	0.025384935497295046	0.014339218833600856	0.08016421780466725	0.0	0.0	0.0	0.0	0.0	0.06933366259208956	0.06875681459951123	0.04511394989311419	0.5431714820759764	0.0	0.0	0.2814933713810118	0.09903914366237802	0.08550536319396672	0.09419594669415372	0.0	0.0950093840878029	0.08157268571080574	0.03452317256490611	0.08779629204990361	0.036140249042939866	0.03560941177652683	0.030765115034777957	0.035252593244619344	0.0	0.01672186439644838	0.050803559043259415	0.01351233036626295	0.0	0.02291778134474764	0.08196227929373996	0.050873702144866646	0.0	0.06115373793841442	0.032600032413543534	0.0	0.16074884639306017	0.09010363561720357	0.047039314368809385	0.05540818337979781	0.060241439272338146	0.0652343910770877	0.0593573736210326	0.056754453758199076	0.0	0.09201791411529239	0.06349813727974928	0.507223113964687	0.0	0.0743713215623328	0.01781701444622793	0.0	0.26484751203852325	0.08211517497703882	0.0	0.0	0.0	0.07784463980693589	0.00886940774581224	0.07575695216144654	0.061254600580443276	0.0	0.04561262707330123	0.05221152131264491	0.0	0.022650258605314784	0.125079265996869	0.0	0.08282944750038031	0.07380629942999016	0.039058319957196365	0.0	0.04661511038220857	0.03994222954897112	0.0	0.037830862682151516	0.0	0.0	0.07567071772529237	0.028525739294581614	0.007639260448249212	0.0	0.04177813447476369	0.0	0.0	0.09958331306645914	0.0	0.0675719580867216	0.0	0.0	0.056867690896583355	0.0	0.02687574597686957	0.08275089209354448
y7qn780g_p6jkgk63_GCATCTCGTTCTAACG-1	0.11828326836352518	0.0	0.2758159443552702	0.02408437593907811	0.05145267444820188	0.0820578231292517	0.03913894324853229	0.05243576510849388	0.07301670944602152	0.03933255473668667	0.06835398184733399	0.04577840285612723	0.08957595772943575	0.03528260129383725	0.030913738778907317	0.049716871767433564	0.015490840530968941	0.0607825770651899	0.06158128951713584	0.057493310454304135	0.04291995254379231	0.06906594221418677	0.14025835053122374	0.04313750668806848	0.07397003745318352	0.08023719815585523	0.0732344658308088	0.050075689360424905	0.007198292267213847	0.07578060801834823	0.09581661924586816	0.0404021551134172	0.05958089240133182	0.06500802568218299	0.10771056805425609	0.06376769298117613	0.07399464954521134	0.0012561937329890432	0.081121316608208	0.06383681603762008	0.8773773043435965	0.05384446644282999	0.036811128945960406	0.051335775754679604	0.087926498615521	0.16089263420724095	0.05353798822899947	0.011569571648884273	0.05425361155698234	0.10637923210814691	0.054299510390398015	0.06936567386005588	0.054116564820290425	0.058796766432629766	0.014146168640550663	0.04988512258836119	0.0	0.08480470840021402	0.03525334496637789	0.07667459848122178	0.0500827047423214	0.0016408061351881576	0.0	0.03782744167525339	0.0	0.05068422341322741	0.07735536715251669	0.07212413055109684	0.13862541952429594	0.0	0.04988512258836119	0.03547763098324896	0.049334883120237635	0.0	0.006367041198501872	0.04323167469234885	0.03210272873194221	0.2114958342887717	0.05953490121344554	0.11187661596762338	0.051164939928984875	2.1401819154628142e-05	0.04324484504259785	0.08643613699793475	0.28437667201712147	0.08422071636011616	0.021662363039988832	0.04202200665317422	0.05947016491166147	0.0	0.054745882057490786	0.053652056346486024	0.013197788478687356	0.06866651207566526	0.07318554509565746	0.10272873194221509	0.07091965265465722	0.0	0.07296074711805049	0.1532370251471375	0.07771535580524344	0.12382481082320569	0.029224072587836634	0.050772077635332626	0.18639646869983947	0.11382999023448462	0.009208414294162371	0.45569411861546694	0.07554659947953161	0.03783535886264618	0.03406181833148125	0.0	0.029192081326912787	0.0	0.0	0.06911085913250639	0.06727959017419353	0.005707151774567505	0.03295880149812734	0.07590443264600567	0.01576600677724273	0.0	0.01456969996295839	0.31692527198145176	0.0	0.10586217777229014	0.05563171518227698	0.06268661868516888	0.5675829320492242	0.13798228404969978	0.047719368646334935	0.47624992568812796	0.10628037449872824	0.0751101938902902	0.08825507905115842	0.0	0.08074058056592842	0.0792998299164372	0.0	0.08259233780903123	0.025861847703549268	0.0280610002084919	0.026737411568872244	0.07769378139077306	0.0	0.008540409479109522	0.038771971543507124	0.01024368889537429	0.0	0.016285446762974852	0.017221776350989836	0.04530873603518972	0.012821274993559638	0.06258129462556042	0.028859154272926478	0.0	0.15836585703693443	0.08643718599728775	0.03954626210948021	0.0641153445411281	0.04809657570893526	0.04022513067456888	0.051583897990107784	0.11029863464320393	0.0	0.06355151298971523	0.05202696099137467	0.2705992509363296	0.0	0.1586409844836811	0.22964151952915998	0.0	0.17478152309612985	0.06630415189569189	0.0	0.0	0.0	0.09063939054066457	0.009136930485245092	0.06740887077965729	0.03268641470888662	0.0	0.0	0.0	0.07321205635812378	0.0	0.12272729524602184	0.0	0.08687143411618685	0.08036287368795463	0.0	0.0	0.04980139344452974	0.02686072910792012	0.0	0.05249740345576433	0.0	0.0	0.09080486127035084	0.00911982012853115	0.0	0.0	0.0	0.0	0.0	0.05196426544741151	0.0	0.06108643265685335	0.0	0.0	0.0	0.0	0.023845536485985926	0.058098074819299274
y7qn780g_p6jkgk63_GCCCGAAAGAACCCGA-1	0.175122296109455	0.08620177159503002	0.36276083467094705	0.038054193510557985	0.0671559995220953	0.11524497439425209	0.05744104116429805	0.07776604776687192	0.10083259875879162	0.03715593603234053	0.06868110626727797	0.059813227177955244	0.08595089646731983	0.052446617053358624	0.06355151298971523	0.05549313358302122	0.029325587913067847	0.0753809554038082	0.06701444622792938	0.06844180043542243	0.03839532882034103	0.07353404525484077	0.26442711916227163	0.05555912252541466	0.07553058676654183	0.07481986268233998	0.07705767641896008	0.03742382126871028	0.040349048225800224	0.06506136354923502	0.08465723831522648	0.07693456269364292	0.05255714251634956	0.04248170416519302	0.11645632035585769	0.042560435818862784	0.08454146602461209	0.02675227394328518	0.10439331787646394	0.07207258947285748	0.761564278418211	0.06901713823375336	0.07191011235955057	0.038658056927205225	0.09918759495104529	0.19905921169966115	0.02675227394328518	0.01604506971327857	0.030069555912252542	0.08637936756269853	0.06525769152677112	0.13095535342726353	0.10327879624154018	0.1007668985197075	0.04191430595924978	0.06691215812167564	0.014178705189941144	0.19668271803103263	0.06551044643672761	0.12205196981217088	0.05917847788303836	0.031175316568574994	0.01577393337692963	0.04584833444858158	0.013987617518917679	0.08185742398273345	0.06904959404770881	0.12333868378812199	0.09460576876307214	0.0	0.14389576055141157	0.0	0.048836737329569564	0.0	0.0	0.1158908507223114	0.07461826562950158	0.19055262554459987	0.07692725820190048	0.12548664597985731	0.09008706649156087	0.06842161583734617	0.053097913322632424	0.09672294503755179	0.3986683312526009	0.09367284118472433	0.06554307116104868	0.05071998511177798	0.07000859994565507	0.0	0.0763433053845064	0.05995622460970629	0.04692547014644393	0.08973806863639694	0.07396642228102902	0.16538537354622512	0.08777763303828556	0.1280542179418584	0.06323264750231042	0.1733012306046014	0.07289994649545212	0.135366506153023	0.0538696049580881	0.05480594671507777	0.3713884430176565	0.12847826330972398	0.0608825434372448	0.48240523521422396	0.06982509147952498	0.04500387634989791	0.07721940980367947	0.0	0.0	0.0	0.0	0.052254472211177704	0.06828893041407835	0.0	0.08277153558052434	0.08634810882001893	0.005136436597110754	0.034940796054621165	0.0	0.3533975387907972	0.0	0.0822570687739227	0.07391812358104492	0.04903556203198931	0.4947833065810594	0.09630818619582665	0.1813135366506153	0.15010998157065572	0.09862365114372638	0.13353206451119773	0.10172021778524289	0.0	0.09260445168927442	0.10083649793159248	0.03452317256490611	0.09132079798211419	0.04553809583039651	0.03620474406991261	0.013703109208727186	0.05168366730526933	0.0	0.023013728318805833	0.049249945504627156	0.01607082056520259	0.01890494025325486	0.033139379347244514	0.04507758159443553	0.03753701553111277	0.003368804866932208	0.06758639139499271	0.02832854900550364	0.0	0.155856846816751	0.08996924329762998	0.059574838127606534	0.06183060647874367	0.06367676565008026	0.09457957772564514	0.0638807542915957	0.10875294770425857	0.0	0.06118344133325407	0.06419303380725443	0.5172552166934189	0.0	0.12992687711788836	0.06297485286249331	0.0	0.36201177100053505	0.08230830636646896	0.0	0.018483389269906125	0.015547792150568092	0.07151453689463186	0.018232703625962052	0.10551371225528529	0.02826012938372489	0.0	0.0	0.019395398608881755	0.22712680577849118	0.06334938469769931	0.13150600439926283	0.11690743713215623	0.08926634317504233	0.07564066909905798	0.020260388799714642	0.0	0.06005812803870938	0.03738268766358654	0.0	0.1356812387876499	0.0	0.0	0.19445081403347855	0.02960484787274334	0.05944949765174484	0.0	0.058587479935794544	0.0	0.0	0.09006598894239344	0.0	0.08767971375758155	0.08355626894952738	0.07130697018337467	0.0	0.0	0.08171276289253818	0.09057435236325796
y7qn780g_p6jkgk63_GCCGATGGTCGCGGTT-1	0.08064855155545364	0.08251590274062184	0.15543071161048688	0.04452604498779657	0.03348449666765364	0.07119926622334327	0.04131577211460234	0.03971371796431548	0.06377806863961652	0.05173832248859433	0.05642966935426506	0.045208767091832795	0.06884166399538212	0.032589133712729215	0.08073241781106949	0.045494471196718386	0.037758923794236794	0.06787822727643714	0.04870280237261027	0.051194782257761924	0.04413543629469374	0.05503125305667831	0.1842085148666208	0.04071268057784912	0.07651150347779562	0.06753787769565203	0.06702580551235937	0.04919971551240392	0.025422934145278638	0.06553057009845836	0.07878698797948462	0.09808752348600794	0.08674552623597209	0.10810639243318733	0.08801784247917757	0.06809669731018046	0.07045906902086678	0.04922418405564473	0.07208444250683119	0.04920994890070243	0.9472737000826889	0.045767827547571506	0.06795077581594436	0.051523654319777484	0.07355825747013314	0.08518369894774389	0.0	0.028892455858747994	0.06846441947565543	0.09066650412120474	0.050357766195046234	0.09900719338921586	0.04407742201946815	0.045122168717674334	0.035761282952294186	0.07692065590281057	0.0	0.14371321562332798	0.02809827685527486	0.06799301624848639	0.03937130407718643	0.04226859283039058	0.0	0.04909144898799774	0.0	0.046245159652129754	0.08841895856449812	0.17810593900481542	0.06561603190816674	0.10647405029427501	0.13797878702042615	0.06552249248878463	0.07636390472500508	0.0	0.0	0.0	0.03551878832777709	0.29106474050294273	0.05261574361772425	0.10648798692622735	0.06676881171263194	0.0721669341894061	0.05524468041321974	0.07587391857054779	0.2505944949765174	0.07772092380030425	0.027312908553748808	0.04965454672342801	0.06956767765050605	0.09470304975922954	0.04432172014165898	0.05376348778661956	0.02746566791510612	0.07539724366252182	0.06400300782323254	0.12722818281659204	0.06519312050740268	0.07930562986742762	0.05525560581740357	0.23841626538255753	0.23207597645799893	0.09019338072307574	0.03330936775459247	0.04157116455335385	0.18673087212413056	0.09805924412665985	0.0	0.31312507717002097	0.08106518775458144	0.040947358076456906	0.030053092974441288	0.02815676832530765	0.018405564472980203	0.0	0.02736375449056027	0.06982752555373935	0.06905526778257684	0.0406337316449676	0.0	0.10893320162983085	0.051257356875334406	0.019819945564938237	0.05399843602090793	0.21455323702514714	0.15569823434991975	0.08686943518404193	0.04561363932150449	0.06185322987476977	0.2406367041198502	0.20426847393139527	0.03598180845371857	0.10070744902205576	0.07818892347341445	0.10779892481337104	0.07513818558523316	0.0	0.09640660129686153	0.0447785216214923	0.0	0.061230859384952485	0.02957755099220334	0.02783994855525161	0.029972455066088026	0.06653549422668668	0.0	0.014805182491144658	0.03959534708598379	0.03379541806508099	0.0	0.027811218120206885	0.07243178170144463	0.0510808165237824	0.0	0.04956838895961329	0.044830594832925945	0.0	0.12590516386786277	0.08030729781842777	0.052936892412378755	0.07660912581078164	0.044182383627608346	0.04596143556817714	0.037927985329134654	0.06327408200067376	0.0	0.06881279353189465	0.03642036353275787	0.16760299625468164	0.0	0.13420724094881398	0.06613162118780096	0.0	0.16493668628500088	0.049789272195088455	0.0	0.0	0.17914581562962265	0.07692095878358865	0.0039922624192287115	0.09796819909179459	0.05259659192243462	0.0021936864633493847	0.030720527911539147	0.0	0.1420545746388443	0.0	0.1027733190654539	0.0	0.075990201416899	0.06873419928076184	0.05596575708935259	0.0	0.0397765603554563	0.04548067328966205	0.0	0.06880055392943694	0.0	0.0	0.0	0.032084693491081576	0.03620474406991261	0.0	0.0	0.0	0.0	0.07078813820386855	0.0	0.03983116342666904	0.0	0.0	0.0	0.14165329052969503	0.022904062229904928	0.04316314393285109
y7qn780g_p6jkgk63_GCGAGAATCGCCATAA-1	0.1219617060307269	0.043398133285773736	0.12319422150882825	0.01549433071674106	0.08436576332289215	0.07510223190399755	0.0625911592896355	0.07721268777283721	0.10078767436533165	0.05967387156223691	0.07436283859520297	0.058941110407039345	0.08106747290174049	0.06652196118488253	0.05867665418227216	0.056117353308364544	0.02259930189304186	0.06230105830182006	0.06917044938067048	0.07490134452704018	0.05573196547793519	0.07633976604944866	0.28082244133608497	0.06606955591225254	0.05283574103798823	0.06785385889537138	0.07368837356374598	0.04792245755523366	0.02206373108724551	0.05541471025037128	0.08327046792306636	0.13150920153794468	0.07054421281859914	0.0914383654814049	0.12224883143587705	0.07086920570066638	0.08690422685928303	0.023821155232977412	0.10724331578472236	0.0832702568709166	0.6525122817257649	0.08415749601201584	0.16476725521669341	0.04228084578028827	0.10411479752238795	0.21676029962546817	0.023107276618512574	0.044912346961256414	0.13288389513108614	0.10497050477138659	0.0781007671189752	0.13367814041971346	0.11806388630752912	0.05977222349614003	0.038967940653333914	0.050136908696062694	0.0	0.08004280363830926	0.06041912517267801	0.12761128007284128	0.04844959207153523	0.00986267166042447	0.0	0.04694853026701643	0.0	0.09579127785183775	0.0988756863125312	0.17874799357945426	0.16187557760591467	0.07697966827180311	0.1356497655241872	0.04737210355187883	0.06590284312097562	0.0	0.0	0.0	0.05537034750517897	0.19743178170144463	0.09009713381925218	0.1369952742698871	0.06384065372829417	0.09427501337613697	0.07247973000781989	0.1011709213956405	0.4684323167469235	0.10905190251916815	0.05769418661455789	0.059962314188010325	0.07717036576381243	0.0	0.08319643728136711	0.07155178608887573	0.015833382874581376	0.10484582559123529	0.14184489465388342	0.13297288164230803	0.08156315707742999	0.14577016824207836	0.0	0.12429106474050294	0.07780453005172107	0.1393411297103111	0.06690576511503478	0.057613183146768346	0.27380952380952384	0.15820883236613573	0.08225620230351159	0.6169897518212125	0.07714676645347672	0.07576899138467585	0.11688685845989216	0.0	0.09654360620652755	0.0	0.0009172208209126347	0.07006477813611099	0.07568148764601215	0.0	0.21813804173354734	0.10308885870683623	0.0288211164615659	0.0	0.05527431370127999	0.2846441947565543	0.0	0.07420669218422027	0.07279886628201235	0.04275062689084332	0.5078919208132692	0.20016645859342488	0.05397271268057785	0.0869746150645027	0.10443135002329443	0.18685826390481286	0.10887865023652736	0.0	0.12042958884665818	0.08421963834405599	0.0	0.0715432240311855	0.04851737120902509	0.05720967502895023	0.0386619899728514	0.06764873401335887	0.040757876184181537	0.03646436529383479	0.05193309949864257	0.041062308478038816	0.0	0.05508739076154807	0.036115569823434994	0.058364338848986494	0.02754493391197511	0.08139494658770133	0.06510682038678682	0.0	0.15263896923624296	0.09726028953027045	0.0647320484995175	0.06933626200332291	0.06626371054039594	0.09961414989504877	0.06487732754994098	0.052810970413966665	0.0	0.09568396647048333	0.07080076264686833	0.0	0.0	0.0	0.15296950240770466	0.0	0.26573925450329944	0.09479603894673293	0.0	0.0	0.09920372643439399	0.0693627138223067	0.018561962382187103	0.08508595025448958	0.05854694618739562	0.0	0.048154093097913325	0.06496343855894418	0.2529873372570002	0.0	0.13957998929909043	0.0	0.08844529242913017	0.07987266723697879	0.07105403959336544	0.0	0.06981689231628167	0.045892802915274825	0.0	0.06206527554842162	0.16091492776886035	0.0	0.022624780249178324	0.03338623670652455	0.048035194102609834	0.0	0.05849830568931692	0.026217228464419477	0.0	0.08735833454934579	0.0	0.07802815694114361	0.0	0.033367381681988426	0.0	0.0	0.077262625015434	0.10123523885357028
y7qn780g_p6jkgk63_GCGGATCAGATAACAC-1	0.16923679584193227	0.24362404137685037	0.07089352594970573	0.06048212728218885	0.08192429366204865	0.09297370633646718	0.06517293695991556	0.06172253247883038	0.09697557650947985	0.08238549739093415	0.06823716432081699	0.07162323377954802	0.07204109401620434	0.0673245294031811	0.05031409151259338	0.06028847868735509	0.04902035720655303	0.07563487529208344	0.07205998262540488	0.06949652840866957	0.067200549003187	0.06130507824420341	0.05682947336237866	0.06181273408239701	0.07771535580524344	0.06572048519333724	0.0684042199046191	0.05719114173485234	0.015571478214823518	0.04139101823655011	0.07288915797988371	0.14059253176054848	0.11565502175965212	0.10728115279629277	0.11813584814245753	0.04090665888418697	0.09786195826645265	0.04161723311698886	0.09886176230329373	0.06497808277006298	0.8374920959190623	0.06518357777019641	0.11856607811663991	0.07058516004394724	0.09062637910901258	0.25374531835205993	0.04654895666131621	0.042916942057721966	0.11327982878544676	0.17847491720340533	0.07718477455008892	0.12145532370251472	0.10178442360583105	0.07051317049023997	0.045525862941593276	0.07616529757970604	0.01765650080256822	0.09272338148742643	0.06400598057803554	0.1048125932809552	0.055058977398699804	0.02726948457285536	0.0	0.040257040774297016	0.0	0.08188462968504866	0.12474100567004572	0.17898341359015515	0.0007782479692592053	0.061530230069555915	0.047493154565196864	0.07334238794912952	0.06088448552609731	0.0	0.0	0.0	0.08135435101727237	0.406099518459069	0.08308248485580362	0.13825744837235288	0.14353810983024465	0.03638309256286784	0.06922994608387867	0.12041021029785075	0.47757267701087924	0.12833529378554775	0.05987158908507223	0.07952171586758787	0.08882987514671731	0.11442329740885118	0.06975384504602877	0.06604218509198621	0.003666052355190932	0.11301806807424784	0.13820080112214944	0.18273211117681845	0.10593532499781051	0.22186552523631176	0.07748431343936962	0.32423756019261635	0.08382379168896023	0.21042574333104028	0.05920612627073301	0.04424230317218885	0.25501605136436595	0.14520311149524634	0.08704345132494157	0.43622669465366093	0.08320454142626892	0.08122317948045991	0.076569123760135	0.0	0.028849652220438737	0.0	0.0	0.08595579248089298	0.092087841146388	0.0	0.056179775280898875	0.08475326171955386	0.04412341715712502	0.0006746225603089306	0.0	0.3145175673265561	0.0	0.0816369647830322	0.06020302806819661	0.06405875144548577	0.5698568753344034	0.09327626181558765	0.0780163188871054	0.22834552048035195	0.09993634264687679	0.21009452470126627	0.09718268025702881	0.0	0.12174918287743577	0.08002844875960798	0.09541644373105047	0.09958640135205143	0.05276614563898448	0.06701381824027812	0.045424370330737374	0.12291375412071316	0.014823907090926259	0.03588191072190503	0.0403622456056913	0.04343596478427939	0.09488139825218476	0.06563224540752631	0.035446762974852865	0.04315869153025473	0.022154846124883578	0.049299713104924266	0.05148869189150787	0.0	0.18010174011999142	0.10327723768470005	0.06589513833280795	0.07486881999005003	0.0707407035848047	0.08305037658970243	0.09025216570889441	0.08961020946039673	0.0	0.1322454075263064	0.05407189487267408	0.5330390583199572	0.0	0.09978598180845372	0.06260032102728733	0.0	0.3014446227929374	0.09492193200058369	0.0	0.0	0.11717495987158909	0.06887535231289639	0.0	0.13345954918988626	0.03328631418519059	0.04922418405564473	0.0	0.026128054217941857	0.0	0.0	0.16279749519449893	0.0749063670411985	0.0857740932779995	0.06969622314318563	0.0	0.0	0.0622201188731477	0.0434164099894437	0.0	0.05580209611934662	0.0	0.0	0.17373691049453488	0.02762397725154953	0.05826050769870995	0.0	0.09728910290708044	0.021401819154628143	0.0	0.1340532127048981	0.0	0.05945641038402993	0.1451756732655609	0.04333868378812199	0.0	0.0	0.06429806148907273	0.06951799564380295
y7qn780g_p6jkgk63_GCGTTTCTCTAGGAAA-1	0.1260032102728732	0.07978122584864158	0.391653290529695	0.037621759493392554	0.1281044325660885	0.09589734770312619	0.04915699797953146	0.0505140491954041	0.06908440848334438	0.04801218139384142	0.0638185988170679	0.0462140932598253	0.0883923125359539	0.03753222432997714	0.010344212591403603	0.06772561084358837	0.0373512700960534	0.051369404064128876	0.07550397832202833	0.06157543269698079	0.054563007420848166	0.07349212509516552	0.0904991209967133	0.07423434991974318	0.07758159443552702	0.08506582340936106	0.08171034659263195	0.06442567435305172	0.008031198115757365	0.09160611985352088	0.09716283130882378	0.06257543519106101	0.0878156171937035	0.07999836765786109	0.0899658467404667	0.04377644827083029	0.06576779026217229	0.002372810384534859	0.07816508024581266	0.04713554321842127	0.9241694634953062	0.04031421648772782	0.025789192081326913	0.07140610768709234	0.07903429661046736	0.14283484929552345	0.0	0.010801624020394675	0.06640984483681113	0.09425604973891136	0.058526303536789503	0.09674811247844955	0.04981085672983958	0.06114077519718428	0.02758376353881972	0.0	0.03241483859461387	0.0299625468164794	0.05368351780284599	0.0680035763566219	0.030368202212220717	0.030230069555912252	0.0	0.04212422633928999	0.0	0.04629503677304096	0.11280482330931015	0.09735687533440343	0.0	0.0	0.0	0.08622463678643454	0.0	0.0	0.0	0.0	0.049073273792374916	0.34716808071543226	0.05763594518384145	0.11621575602895669	0.062084731747653096	0.03323702514713751	0.04283656418487879	0.0967150573892147	0.28587777183282803	0.09102092167669683	0.026805778491171748	0.06488240630888407	0.06894411155838298	0.06749216540548804	0.05255984421883091	0.05357146493939206	0.0028733923865010007	0.07174026302554666	0.07536910907697425	0.14660246120920278	0.0695978621731678	0.047559598121395874	0.06678340386205554	0.2786516853932584	0.07321205635812378	0.07628219827256745	0.027292892812555734	0.053550692638568605	0.09664258962011771	0.11416673214426024	0.0	0.4884965222043874	0.09493495801632303	0.02555115143970911	0.07070008643042351	0.1068753344034243	0.022407704654895666	0.012917526561186271	0.0	0.07592900748245558	0.08163286218589866	0.02993282206765353	0.0	0.0971724904309174	0.058997681469591584	0.0	0.0755648845536486	0.2901729980381666	0.0	0.10364516881370814	0.059074805142220875	0.07755077384342646	0.44345238095238093	0.0	0.07794943820224719	0.28803281612270376	0.09256305177139781	0.13274223547096742	0.08536614393654796	0.0	0.10098082430270822	0.0542614414908194	0.02983515503579709	0.10290708043517033	0.014503483718625308	0.027900235369771688	0.01892475675247211	0.046609365021833306	0.00827746829068706	0.032698728759033124	0.05012088064522521	0.03185952624154871	0.0	0.011603798822899946	0.01063402889245586	0.053455234939209464	0.03031924380238987	0.050831626722754195	0.032271456766771234	0.0	0.15560100273497868	0.09051291175787678	0.06271022878931165	0.06559094365126299	0.054982945425361154	0.04466292134831461	0.06080628494643419	0.0674355468362959	0.16746923488496523	0.08763846778828052	0.0406518609809388	0.19515783841626538	0.0	0.1420545746388443	0.011342964151952916	0.0	0.11328696272516497	0.05815972967327891	0.08373461744248262	0.0	0.1386711988166053	0.09765565010264367	0.009445610569206075	0.07784225761753852	0.06675097686333642	0.0	0.014178705189941144	0.051899411449973246	0.080613518815766	0.03113964686998395	0.11334542139785586	0.0	0.08530705402253257	0.0761082041314378	0.0	0.0	0.052930246353548746	0.031309198444029906	0.0	0.03531300160513644	0.0	0.045211342964151954	0.0	0.013824012119681858	0.0	0.0	0.0	0.0	0.0	0.0947679037566678	0.0	0.05147082204829788	0.0	0.0	0.0	0.0	0.03091431040869243	0.0486603500405146
y7qn780g_p6jkgk63_GCTACAAGTACGAAAT-1	0.0636799663685699	0.029427501337613696	0.22592295345104335	0.023600636191062542	0.06467816754715414	0.05228158679202018	0.043846244054032264	0.06993920889143548	0.07953600791316884	0.04488437072706736	0.06774904025388814	0.05035683191255576	0.09727773434065404	0.024356729412909187	0.03136951826090403	0.04677635098983413	0.01485388162755739	0.07492954226909664	0.05890678126995633	0.05887272919578617	0.06281550236117896	0.08046529574221896	0.0942826568829779	0.05339967897271268	0.06844123417157125	0.09490969906094712	0.08654754718275837	0.03171286327630531	0.028031970346345417	0.10575315568489989	0.10813337265868933	0.061965732203516366	0.05614910388402122	0.07749090876114301	0.11560797284524978	0.08850138625419525	0.07044194756554308	0.019439985732120562	0.08594140481364784	0.07016458784317768	0.801157643854273	0.06492257997562778	0.029481005885500268	0.0367588496930636	0.09661879083627217	0.103330658105939	0.05407303370786517	0.019488244736096685	0.03464954521134296	0.08103568550162207	0.0627709535780257	0.04474169193270317	0.07623271662301823	0.09133262721889183	0.03417060720431507	0.007301797123343719	0.00882825040128411	0.1092027822364901	0.052344971970701135	0.10849631100222466	0.0560294030221327	0.014339218833600856	0.014267879436418763	0.044555878042472484	0.0	0.05555404412764915	0.04869632039528729	0.14245050829320494	0.13954958898779124	0.0	0.011865420325433544	0.0	0.010239663474843638	0.0	0.0	0.14200107009095772	0.04044395055631011	0.23427348467476877	0.06081007824709581	0.1227368879016098	0.08050002432024904	0.018919208132691278	0.04957978351236778	0.07233039255511166	0.3344925985375424	0.08426422441454474	0.0389489845767325	0.048021494870542254	0.06644648564761513	0.042803638309256285	0.0668033029878179	0.05113452044185039	0.008501278164199513	0.08409750476070016	0.11460095729758651	0.13122694376390415	0.08054237567552251	0.12306046013911183	0.0	0.192027822364901	0.0780274656679151	0.1287166552014064	0.03752006420545746	0.06250803152329083	0.10660781166399144	0.09239449688887891	0.05412407423052012	0.46820595135201876	0.07494943571751586	0.05829811860538758	0.0526073177758571	0.0	0.044515783841626536	0.0	0.0	0.056495566649159064	0.06361624869440852	0.0	0.0	0.044892373544058936	0.0	0.004466466606183265	0.04519076429188789	0.03361869092206171	0.0	0.09263420724094881	0.059013491822480585	0.0454233886378038	0.4710406634563938	0.08001902383924855	0.06286784376672017	0.2541466024612092	0.10511574473861217	0.14754516038625187	0.09252923345679741	0.0	0.08947734650709559	0.0961711623536781	0.0	0.07414201635710464	0.04128142405019556	0.0507966651343768	0.026360898083744526	0.05107958370009838	0.0	0.042864592857481496	0.04277589521035214	0.003949608443990466	0.07258783663278046	0.008805956839664704	0.022304708400214018	0.06081026103808686	0.0	0.07777358812568033	0.030333304471958953	0.0	0.15834847484878856	0.08096895390196217	0.03905952773480102	0.06483249321806389	0.05721007223113965	0.0659844836811129	0.05100086179080947	0.09157204288290431	0.0	0.05307849315339952	0.05400977658952404	0.20639379347244516	0.0	0.0	0.14719101123595504	0.0	0.29548778312823254	0.08133549640489494	0.0	0.035069799114742936	0.012904038019702264	0.09630079853858707	0.029818496110630942	0.07145600965825685	0.05269387291859202	0.0	0.0	0.04975922953451043	0.14785090065988943	0.005707151774567505	0.10260735588450945	0.0971107544141252	0.08096721436556828	0.08970400195881056	0.036026395576957373	0.0	0.05152720589945797	0.04166305149451217	0.0	0.0	0.0	0.0	0.06978521745776962	0.026821409033250972	0.0	0.0	0.037631532013554486	0.0	0.0	0.10660375828915154	0.0	0.08591696702488445	0.0	0.021645021645021644	0.0	0.0	0.029257727291435158	0.08268769774564697
y7qn780g_p6jkgk63_GCTTGGGGTAGAATGT-1	0.20309753114729037	0.08227810475001486	0.129079721776351	0.03109860228530384	0.09304077254333609	0.09092906825651609	0.06688434955327367	0.0796511346496237	0.10832242601438066	0.07441351152840824	0.06897005733513772	0.06606965305943716	0.07604250082701393	0.034619874507514956	0.026910805937023167	0.043978509006598894	0.07335218731687432	0.09107159230945176	0.06716402883492409	0.0687245384383349	0.061245260194942655	0.07113310191602175	0.21168692195979516	0.06264312466559657	0.09577314071696094	0.06745898251650792	0.06693400394839454	0.047888201594696526	0.00857175952739488	0.04895749472038457	0.07349039465201115	0.16827802456232036	0.1268364498880494	0.09794052833473896	0.11651449820650085	0.07940561311347828	0.10717602996254681	0.0335527795224913	0.11097322130405776	0.0849608042371675	0.6764920472785642	0.07214351895869336	0.13868378812199036	0.026813538692773618	0.09070265726236365	0.19805600142678795	0.06567683253076512	0.028477008781040505	0.08194756554307116	0.11517700523531842	0.07400823136715694	0.13153795850425065	0.09726375864755522	0.08308491936100283	0.04810709585990485	0.05492084474239134	0.0960852505796326	0.22926698769395398	0.07146306042285372	0.09830287328808913	0.055364967460142606	0.0	0.0	0.04687395231663745	0.0	0.06424173173363804	0.13408096064004366	0.14405564472980203	0.13906318400700424	0.0	0.12979573852012716	0.06589290858953781	0.05427944133872069	0.0	0.05885500267522739	0.0	0.02046891934532384	0.32217381334556294	0.07352717787162376	0.1308419482926717	0.12816771243737535	0.1619047619047619	0.07058649215952587	0.10219500107140557	0.42458831222876164	0.11535072930376236	0.06242119710610185	0.07434107986135344	0.08182386078732923	0.21073148360467783	0.07873605312695302	0.06449581928438904	0.0472821671323544	0.09826566965509141	0.08886093155756077	0.10957168201402383	0.09528593286687966	0.07966232685333809	0.0	0.36613162118780096	0.08480470840021402	0.12015592753955515	0.042998706973426074	0.05875628795259824	0.3415596575708935	0.15768501161759588	0.04376108811354228	0.46569535333580275	0.09093868180033693	0.025916947838525457	0.09565790015228218	0.004815409309791332	0.044344569288389514	0.0	0.06305893143774363	0.06591367605696026	0.08331265613117471	0.04836216633969443	0.0	0.13660122648886694	0.12495095416443731	0.012166468932467955	0.039634522780590195	0.5218476903870163	0.1440342429106474	0.06084153050445185	0.07048457767558891	0.038213835733641045	0.5520666131621188	0.1923785744010463	0.10868111289459605	0.05403959336543606	0.0923353493640978	0.12601594945094144	0.10098233108034686	0.06282962623251548	0.11079599797070834	0.08222083023398452	0.0	0.08613170611565475	0.051153111852145806	0.059585980301283356	0.041931712343697365	0.11422357997203957	0.0	0.05633554801525218	0.05012583477002953	0.06952672795369425	0.0	0.023675762439807384	0.057918673087212415	0.03412209392637084	0.0	0.06886692588697625	0.040654575970907735	0.0	0.15747501989445753	0.0960543340366321	0.0829731136627426	0.06963663841251068	0.06870117710005351	0.08820018932378483	0.07978916757542712	0.16400134752194678	0.0	0.11672908863920099	0.060125528626589604	0.22445157838416266	0.0	0.0	0.1637239165329053	0.0	0.2808632067059033	0.06899654652463641	0.0	0.0	0.06168759638686935	0.05895484798216217	0.01631888710540396	0.12186003759037467	0.02801692689333139	0.048154093097913325	0.016051364365971106	0.04507758159443553	0.0	0.02118780096308186	0.15322364901016586	0.08391296593543784	0.08404242261389384	0.0712630700728206	0.05396825396825397	0.0	0.06369294786796008	0.048821092360418206	0.0	0.10556132565385705	0.0	0.0	0.1154169532981732	0.029701035824000094	0.06423518221271031	0.0	0.11989477438915641	0.0	0.0	0.11083548162199848	0.0	0.08955306420684	0.0	0.0	0.0	0.0	0.06538873111906819	0.08223199628136371
y7qn780g_p6jkgk63_GCTTGGGGTCCAAATC-1	0.20025032484904073	0.02675227394328518	0.337613697164259	0.047113319700667705	0.11768922688525613	0.11840269815791485	0.05579742542956334	0.06689769119372702	0.0848107792641951	0.03153891736711599	0.07079769493041095	0.047428433067429714	0.10855390652199541	0.03547108322389221	0.028377226879099538	0.062005082932049226	0.06040918239955158	0.07963411353241862	0.06872242070683535	0.06480165943867791	0.08012306046013912	0.08796968045569467	0.25838874875793016	0.0725757089352595	0.07709113607990012	0.10656415900141931	0.10682549264521106	0.029409557739237105	0.022582228767795778	0.13032441090826052	0.11564574862726279	0.07087486157253599	0.06842107056806834	0.07918673087212413	0.1180209230440559	0.08008658008658008	0.0503542001070091	0.020339482479199138	0.08724901853283043	0.06425503507247657	0.8307310666861228	0.06779479856252357	0.02051899411449973	0.03912366902331736	0.09286285456526579	0.14345906902086678	0.05882156233279829	0.016284266515595003	0.024248261102193688	0.10530236842283493	0.054529004557476383	0.07127994768444207	0.06846235438784226	0.08407857525032485	0.03626740705392391	0.037642023101375384	0.0	0.1701979668271803	0.0648449020605776	0.08875301549754536	0.044559147004619576	0.010094524701266275	0.0	0.043098529103874086	0.0	0.041402544640023214	0.11715341441606429	0.1160406634563938	0.04046889440147867	0.047619047619047616	0.10364145658263306	0.17039140634646252	0.0610874338111843	0.0	0.0	0.060460139111824504	0.025421519803542274	0.26003210272873195	0.06784970187594995	0.1182686825095875	0.05568364220049613	0.05523809523809524	0.04313454335926246	0.08742472225618293	0.3742791748409726	0.09322740157986033	0.038285993439877174	0.049989531718891755	0.06677255524834794	0.0	0.06634528112994727	0.059015603601999485	0.0	0.08035921327234016	0.06025768947117262	0.0883951451662865	0.0782984229037735	0.08322929671244278	0.08512087163772557	0.1821294810058855	0.07468343142500446	0.0	0.03498695826645265	0.07195602346723488	0.17549491706795078	0.11532662094459847	0.0	0.6712762892538173	0.07975159312690186	0.03965342156124087	0.06362102317158497	0.0	0.021466024612092027	0.03966980050447145	0.0	0.04968723564744593	0.06950760445280804	0.006242197253433208	0.0	0.10159690496769148	0.04686998394863563	0.016516621304115197	0.0	0.2907080435170323	0.039379347244515785	0.11931788561002044	0.06999725246916258	0.04937089007404339	0.3436663991439272	0.22412460614707805	0.11844569288389513	0.15385529992271565	0.10555146929668464	0.05029427501337614	0.09670765922260065	0.0	0.100268354416343	0.07647452879023173	0.0	0.08603191588745361	0.03226265007433381	0.040718719307103544	0.024151358421021344	0.037358256096929526	0.004437730148239071	0.036559183479962884	0.05784535204010859	0.015273116396711903	0.05127519172462993	0.00992063492063492	0.02976190476190476	0.0929918904858065	0.03541208410122268	0.09053799745392152	0.0199298890613171	0.0	0.1415073073089385	0.08515804032021967	0.06828895354525	0.05751081824411215	0.05624832798287854	0.05910503354323579	0.052299674479964385	0.09266195033985296	0.0	0.0536432633810911	0.05989527685704678	0.26003210272873195	0.0	0.03673978954877831	0.02969502407704655	0.0	0.14984840378098804	0.07978615348079988	0.0	0.0	0.058351430459824376	0.09936779563501391	0.05556241511297691	0.07323949458780919	0.05228853543460285	0.0	0.02086677367576244	0.0	0.14562154449794898	0.07405029427501338	0.1227805520876682	0.0	0.08632975388381883	0.08702801885052885	0.022257891920813268	0.0	0.05170894689092051	0.06013658120399693	0.0	0.0	0.11904761904761904	0.13884430176565007	0.0	0.03696322614388515	0.009601093870756793	0.0	0.0	0.11904761904761904	0.0	0.09131442839308009	0.0	0.09338963062506307	0.0	0.0014592149423610099	0.0	0.0	0.04341070914104622	0.0805411963953944
y7qn780g_p6jkgk63_GGAATGGTCAAGAGTA-1	0.16941832912940458	0.06040068961417276	0.0	0.05315273716074086	0.1140685793243882	0.128363143010013	0.05218037140462876	0.05418872584609789	0.08735204292667449	0.06370684877390205	0.06695429227091239	0.06693073037755665	0.09128617126265608	0.035343401916435625	0.08994708994708994	0.08535090065988943	0.07778542128461871	0.06822686331351348	0.07256698136545907	0.062356285927594846	0.04014004233838137	0.07786128754389784	0.3355499503172055	0.08187479935794542	0.07833957553058676	0.09249919102405142	0.09558304656935701	0.045795325529499276	0.03671956446194834	0.09142777136056565	0.10030074812271718	0.1811564448094367	0.06587875256020966	0.07989861341603867	0.10678401425261967	0.039763607179337516	0.07086142322097379	0.009281875915974597	0.09341250024770624	0.06310984140073925	0.7688117126319374	0.06153458003279872	0.020064205457463884	0.04738624157099155	0.0916636399495417	0.30646959158195114	0.07517388978063136	0.02767129323639568	0.034050294275013375	0.07859073084503322	0.057620231465039175	0.08504845134058617	0.07352651291149222	0.0696214280254638	0.052539296921319395	0.0348723759166588	0.02278401997503121	0.11059390048154093	0.06882325415778807	0.09371685299390799	0.0386806407956441	0.040681291243088995	0.0	0.04991180644216651	0.0	0.06304921511548821	0.11535436887974404	0.11250936329588015	0.010554988083077971	0.0	0.14414754665911308	0.01098901098901099	0.03274847327540082	0.0	0.053611556982343496	0.0	0.04811293575338519	0.22930520522815867	0.07366586071952305	0.12773044372418316	0.06877766428328226	0.035420010700909575	0.05296127093879903	0.09828667132037919	0.4634682836930028	0.10065847368565534	0.03936538953637146	0.05551445785935283	0.08011955885360203	0.0	0.05958583145118055	0.06355607110780599	0.06061867110556249	0.08631297450151931	0.08874524604861683	0.11593590718368955	0.08628141920261297	0.09666488318173712	0.08414806167615156	0.16976993044408775	0.07196361690743713	0.19322785293892838	0.03917536115569823	0.06652028850399883	0.31420545746388445	0.14147650102706283	0.0	0.6708235584640079	0.07938799410953026	0.07160873980410784	0.04128904803062106	0.06788389513108614	0.053761369716425894	0.09776045249560499	0.06710999006344111	0.06881797491013036	0.08209178628336623	0.042298317579216455	0.0	0.12231962793760547	0.09067237381844123	0.0	0.0779520105362802	0.16568574995541288	0.0	0.10598290598290598	0.06202825618555956	0.05965140677510584	0.5657102728731942	0.06587004339813328	0.10884831460674158	0.08822305451518934	0.09858226742672921	0.20599250936329588	0.09106484399336419	0.03615378735763969	0.12411114530227298	0.07340345474080744	0.0	0.1058562001579658	0.042422591160101004	0.041509983747679585	0.03409924102807998	0.07322356271250799	0.02549334340477764	0.041997683727167445	0.042636188890870536	0.04473953013278856	0.0	0.009998662386302835	0.0	0.058125171054286155	0.016447694350316074	0.06528650301654951	0.045627612786920915	0.0	0.16008778005013674	0.09054088386821056	0.06206044443800297	0.0644025794824139	0.05542903959336544	0.06275466106926782	0.060174236947545125	0.08947149396587599	0.0	0.054267483106434415	0.0490817261262873	0.552434456928839	0.0	0.0	0.13841626538255752	0.0	0.339932227572677	0.08681756665894141	0.0	0.0	0.0	0.08733979417539194	0.049553442811869776	0.08941433098736469	0.08178089076965482	0.0	0.0	0.0	0.20162297128589263	0.0	0.140589392227969	0.022115213126449082	0.08722189127439871	0.07886328530015446	0.05378990547529874	0.0	0.06199039825993905	0.03595650224863708	0.0	0.04176502061498757	0.15155163188871054	0.28651685393258425	0.0	0.02760894788416566	0.0	0.0	0.02742108079186731	0.04975922953451043	0.0	0.10816025422766996	0.0	0.0683448015561943	0.0	0.0	0.0	0.0	0.05690002881014117	0.06643621794466703
y7qn780g_p6jkgk63_GGAGCAACATCCTAAG-1	0.05365741802338913	0.1516556685096011	0.0	0.014966614627996805	0.06836115050361805	0.0791628449132462	0.055609304416446174	0.07714335425112602	0.08049844221630245	0.04490738343583577	0.05934781004692583	0.051011103481622626	0.07015680341672079	0.02360888175494917	0.0006539444741691932	0.04480560014267879	0.03877805803969528	0.07094844116363827	0.057404482875668086	0.058457042288682884	0.06114639309558704	0.06109592820023232	0.18160972254070168	0.048678437667201715	0.08337792045657214	0.05902721042665872	0.058080253112675756	0.0327128110767464	0.024054982817869417	0.04653228857786245	0.06496276258679076	0.117087859444797	0.07783037354353464	0.0805968931087956	0.0930130308848088	0.06255168052920862	0.0673900481540931	0.04175681019843208	0.08565076282512821	0.0678712552952322	0.5232744783306581	0.067968797092236	0.03828250401284109	0.04034079537982103	0.08171074445524949	0.1576377742108079	0.043372124130551096	0.06499858370314418	0.09945425361155698	0.038035638092529	0.056159934286626974	0.0611140835859937	0.08290858231721626	0.07645326723519799	0.038982401341951904	0.08623674188776634	0.04530051721062957	0.09090422685928304	0.03980589221163938	0.0924508133629955	0.05703654745293873	0.018155876582842876	1.981649921724828e-05	0.04317173865149382	0.0	0.0713197486193106	0.08238264010830182	0.13782771535580524	0.07816528041247142	0.0	0.04579359833821169	0.0	0.0	0.0	0.0	0.0	0.02085305456091973	0.36704119850187267	0.06331812229300336	0.10592203848085864	0.07538304392236976	0.029192081326912787	0.05693871671399761	0.06412921019662593	0.3918316390226503	0.07244764401295505	0.04250820015353479	0.04918231093121176	0.055018922681726375	0.0	0.06543031216240591	0.05483096025097968	0.05752729722767176	0.0864424695611322	0.05912975575896924	0.07223113964686999	0.07143335519144987	0.1776350989834136	0.0	0.09101123595505618	0.025459247369359728	0.29167622105021784	0.0384842607454967	0.05434333097352576	0.09731139646869984	0.1041879468845761	0.04066345639379347	0.2941926986870807	0.06529873924732518	0.05082386084449831	0.08794501378771041	0.04695024077046549	0.05395398608881755	0.0	0.037988228999464954	0.05587052881146273	0.06095126840911436	0.0	0.0	0.06545046713586039	0.0	0.0	0.012347203358439314	0.0	0.0	0.08763221796929663	0.061150492386447444	0.03366964763433463	0.36964954521134297	0.025801081980857263	0.0	0.18470958920397124	0.0790263459778062	0.11057606563224541	0.09468493893547683	0.0	0.09005674808783617	0.09839834353399714	0.0	0.06946673800606384	0.05275232527606175	0.03716179725041887	0.029734657075481046	0.08059338269559364	0.0	0.029698410440836837	0.04716128648712918	0.024573179629359405	0.0	0.0	0.02778892455858748	0.03097099659000969	0.02871410736579276	0.055585344366340106	0.046322505877729896	0.0	0.11055288938138422	0.07006403720416865	0.06463663406874912	0.08161602508143016	0.04509196094168004	0.08289603654772194	0.03487700080461038	0.03501575411687771	0.0	0.06755444583159939	0.05538466125657832	0.23475120385232745	0.0	0.14143035491350098	0.17891920813269127	0.0	0.27372926698769395	0.06816250504287517	0.0	0.0	0.05315834198848079	0.05289853612452456	0.006935012552990081	0.10443676174013253	0.06981532824229453	0.009791332263242376	0.03705189941144997	0.0	0.1425004458712324	0.0	0.10674157303370786	0.0	0.07325289168622734	0.0605918852443324	0.008239700374531835	0.0	0.05324138693093261	0.028512862782525704	0.0	0.15941207943851698	0.0	0.0	0.1803103263777421	0.02750073643900181	0.0	0.0	0.13969145710718744	0.14700374531835206	0.0	0.10819268122638909	0.0	0.06192287326334883	0.0	0.0	0.0	0.0	0.07356360867596823	0.08854440947690527
y7qn780g_p6jkgk63_GGAGGATAGTCATCGT-1	0.15611862722617137	0.0	0.1792402354200107	0.0255795715238535	0.08453718566078117	0.06335034013605442	0.06259421320218611	0.048118772247230254	0.08914861394080827	0.04880803757208252	0.05937979790214456	0.059752142205815144	0.07248781953393084	0.026278029087017853	0.047084002140181914	0.05384563937934724	0.07844785854416673	0.05960467091680194	0.06929342354315171	0.06524482245264729	0.05485960871891502	0.05921898685735381	0.20492241840556447	0.06453290529695024	0.0708043517032281	0.06560314363247823	0.06548511562824261	0.03943024181445667	0.012708709106253413	0.0511660157780078	0.06781644662961907	0.10784277128672216	0.06878231146462736	0.06601463666784559	0.10210832715789754	0.048664818327739674	0.08862493311931514	0.03961662828296927	0.09801020329526364	0.06495992067582625	0.6451189260178024	0.05914147882593249	0.12166934189406099	0.0448131220924771	0.0878169021647862	0.15980024968789014	0.03160112359550562	0.055002675227394326	0.12124130551096843	0.12591855117811596	0.06870936316360686	0.1405861720468462	0.0938066139130598	0.07659885784169206	0.061363932150449	0.12189594939099235	0.0836900303192438	0.2828250401284109	0.07057380365135915	0.10913109083570349	0.04345758278342548	0.0	0.0	0.04129839527408423	0.0	0.05787106310816081	0.06986832135765098	0.1342964151952916	0.06089790359453281	0.05531032637774211	0.11805621124854436	0.13771247479112647	0.04654895666131621	0.0	0.06746923488496522	0.0	0.050376589702432396	0.3385309179851716	0.07633080442809632	0.1362948070291524	0.07055304246315482	0.0791653290529695	0.06233032884718278	0.09788900238338441	0.45823672789964925	0.10634559794310493	0.058966664340381975	0.070242166236304	0.07255328744828127	0.10853779714132844	0.068377629976017	0.05988698000722122	0.020886590174979687	0.09156605703604881	0.11191126921464001	0.049167863478922026	0.07787597984343111	0.09999405505023483	0.04606255168052921	0.24975922953451044	0.12997146424112715	0.1359779867002981	0.058673867487069736	0.042858544723026346	0.3952648475120385	0.15527543617431258	0.03722790121370843	0.5305181709676091	0.07039823617205605	0.049721012000305743	0.05417129686792608	0.02247191011235955	0.022643124665596575	0.0	0.02270121531758771	0.052843513105341786	0.0667518640589238	0.0	0.1512573568753344	0.12843149360003292	0.03235241662207954	0.0	0.004074577108284973	0.15123952202603888	0.0	0.05556515893594545	0.06079533787398956	0.03769604978635165	0.5519662921348315	0.24600202128292015	0.20880149812734083	0.08667736757624397	0.07821927153254572	0.15070447654717317	0.08904729822731257	0.0	0.07567844043945808	0.07614610656539952	0.0849193610028281	0.09126984126984126	0.04766445738293659	0.0495808810415552	0.048287854467629746	0.06345466784031481	0.06215969533880968	0.02595986481635749	0.04348136258248618	0.05543071161048689	0.0	0.043372124130551096	0.02096709470304976	0.03618090947868818	0.0	0.0599879384144204	0.03832568506912299	0.0	0.1435469984491829	0.0854857136127011	0.07119969757248779	0.06827180310326378	0.06812332798287854	0.08708688315429888	0.0629137923288365	0.07361829459207736	0.0	0.10184689772704754	0.04508379342275053	0.37907972177635096	0.0	0.0	0.10214018191546281	0.0	0.31853040841804886	0.07878187025576318	0.0	0.0	0.1343278884587543	0.059111331994600294	0.0027986994279129112	0.10623396578452758	0.07814906691311185	0.0	0.027956126270733014	0.052345282682361334	0.0	0.05254146602461209	0.12961229019281453	0.0	0.08053026845634403	0.06574761773771486	0.05343320848938826	0.0	0.06339416567799568	0.036759070466935634	0.15690208667736757	0.08346709470304976	0.0	0.0	0.08828250401284109	0.019090302450989232	0.0	0.0	0.07267701087925807	0.0	0.0	0.09715128816252412	0.0	0.06293627981634253	0.0	0.06634563937934725	0.0	0.0	0.07049738650862246	0.07253657899504135
y7qn780g_p6jkgk63_GGAGGTAAGTGGAATT-1	0.16357104639608652	0.18393674573449853	0.3714553237025147	0.07934797745479599	0.09864056891437714	0.10270006879156157	0.060873638871176194	0.07209116442379265	0.08420450231461807	0.09304613472790349	0.06942389607658352	0.07340058567976902	0.07344435625591182	0.045843669439175054	0.04014822741414502	0.07527421080791867	0.04644704323677036	0.07844411596077945	0.06965443541195625	0.0616944958267339	0.08335078046851374	0.06259468659722345	0.07597645799892991	0.08731728196896736	0.07539682539682539	0.06412175648702595	0.06231888895998101	0.0648514270054418	0.028666302615103726	0.04610558564144619	0.07544433271976693	0.23397663219978349	0.13754417533133628	0.15715827370750243	0.08801498127340825	0.039277202198550513	0.0782450508293205	0.038220857468537	0.09082919939141329	0.06666175799254863	0.8872026849554939	0.05245744959169381	0.18734617442482612	0.0715408901359669	0.07969358394551128	0.173466202960585	0.04738496522204387	0.026689327416359803	0.08027822364901016	0.11085600503890931	0.06996331400159125	0.09039890612924321	0.057656313067312476	0.08094109768037766	0.06582505458909953	0.038523274478330656	0.054307116104868915	0.22573568753344034	0.05961935335932125	0.0808886682999634	0.050269795808460714	0.06097734974139468	0.0	0.059554256485202774	0.025529312848735	0.10066563284997869	0.1921495541886161	0.10300695559122526	0.06960455275062016	0.0	0.05369338746734649	0.09408568959130757	0.014132580579694102	0.0409844836811129	0.04884965222043874	0.0	0.05668738253007916	0.3710158220591607	0.06517418066202843	0.12233575527759044	0.1146067415730337	0.04969502407704655	0.0856484339630407	0.10175526467661299	0.361378633850544	0.09717368570713797	0.0479354223369856	0.1199409123688557	0.092660352569759	0.23052816632270887	0.059888193944761164	0.06832318376208253	0.051027485484414326	0.09274657013763618	0.0819631830867786	0.09366111908985948	0.07332772529131276	0.0	0.07694926796050391	0.19079721776350989	0.07677902621722846	0.1964381258121226	0.05399779293739968	0.04366987460309672	0.22612359550561797	0.12734830712358802	0.07642702261271156	0.5389142692513479	0.13268133983339048	0.11416669396490538	0.07243692636951064	0.0	0.06741573033707865	0.0	0.0	0.14632430300918087	0.12102567705943104	0.049432257297425834	0.0	0.16328147507922788	0.0	0.0	0.0454788657035848	0.13920099875156056	0.07704654895666131	0.11153914749420367	0.05665726721906497	0.10706087436786965	0.4118846976993044	0.0	0.09279695024077046	0.305213720944058	0.08927736856945319	0.22716502331269586	0.10813093194159415	0.04838339830314148	0.1399143927233815	0.06639131399339676	0.05908430788045555	0.10005350454788657	0.054886584178843394	0.05440633815376655	0.04880803757208252	0.11403372512470011	0.043810782740062316	0.023636819256219056	0.036938945365911656	0.04265771681502019	0.0	0.07026930622436241	0.045278223649010164	0.05930621614357958	0.02970493232665517	0.058863074482020626	0.03429841329044089	0.0	0.13837742705591904	0.10496629045229851	0.06487818958968171	0.06777805938066139	0.062204052969502405	0.0588261925340577	0.08559400258945675	0.1475140201731962	0.0	0.1360600836256267	0.052678788842562455	0.31326912787586947	0.0	0.0	0.0850187265917603	0.0	0.0742999821651507	0.07448576979310621	0.11915462814339219	0.0	0.08453718566078117	0.07115970547873138	0.0	0.10489635208736332	0.029865265820322	0.0	0.0061976101301944	0.0	0.0	0.0	0.12159280066583437	0.0	0.08847159448765722	0.07637874972668346	0.0	0.0	0.07141694000511782	0.045421022949112835	0.0	0.03603688666477827	0.0	0.0	0.11144232974088512	0.03218989906276865	0.056209500029724746	0.0	0.06897627965043696	0.0	0.04060400689614173	0.07985148434586636	0.0	0.05487741651838856	0.0	0.0	0.0	0.0	0.06249742766596699	0.06992735458629469
y7qn780g_p6jkgk63_GGCAGTCTCTTGCAAG-1	0.1682240311855079	0.1708578562511147	0.0	0.05108584914649252	0.0951186190632029	0.10952189864709928	0.055758946131425735	0.06815877638107797	0.08063321539668239	0.07832758974476989	0.06922728564050157	0.06871029016833693	0.0764770034929756	0.05056787781506883	0.0426451063155183	0.07866060281790618	0.01681571505006497	0.07346849529290969	0.07277193830292779	0.067613381041309	0.08390908879428664	0.06395506339184576	0.13727738286325766	0.08004280363830926	0.07432673443909399	0.06535684649961714	0.06499318906578463	0.06329033394667816	0.03518613515138477	0.04702066342305763	0.07751605217553255	0.10759391292445905	0.1646747298361125	0.13851329905414841	0.09442169785857824	0.07801935891823532	0.10066987693953985	0.0005893254549825141	0.09877231282766032	0.06998149429857502	0.9111824505082932	0.05636806654698053	0.1567148207597646	0.0863587908789041	0.0837177752262227	0.19560370964865348	0.09443552701979668	0.028382588990652442	0.03706795077581594	0.13313827877901266	0.060298765691746345	0.15849236073955175	0.0631175316568575	0.05709699610181151	0.08336225471056932	0.0378623359456142	0.04859996433030141	0.24703049759229534	0.050003448899428225	0.07467463133489154	0.03924366250869886	0.0455502051007669	0.0	0.05546820584609027	0.0	0.11096299117628389	0.1926522814841946	0.11531300160513644	0.01931027773724403	0.10313001605136436	0.12784439618544047	0.06589290858953781	0.08817180494824818	0.0	0.0	0.1660781166399144	0.03945617428763496	0.46312007949247114	0.06898149494821283	0.12413055109684323	0.11579843377596187	0.1263777421080792	0.07678972712680578	0.10777682687795047	0.31581059390048155	0.10195180239884766	0.042008048945029894	0.10644380859329565	0.09517870799122638	0.12948100588550027	0.060119443932446344	0.062426336689950894	0.0006539444741691932	0.09136227798875099	0.05895622749555334	0.10205288502154262	0.08434877899972254	0.0	0.1512233085266793	0.40074906367041196	0.07611021936864633	0.03118550791102958	0.019484572855359372	0.049963084198401404	0.2412386302835741	0.11612357679773411	0.0	0.4502201917932255	0.10503539085652001	0.06945763859315797	0.07952422109725481	0.0	0.04059925093632959	0.03615378735763969	0.0	0.09801476856419646	0.13020415900878252	0.0273764936686285	0.04135901551631889	0.1321871012882249	0.016764758337792045	0.0	0.0491830267111166	0.2850900659889424	0.05917602996254682	0.0772084345118053	0.05747574219484332	0.08146992033493354	0.22150882825040127	0.07151774567504905	0.07614365971107544	0.308483443314904	0.09624785793282632	0.18344416418252693	0.10280169268933313	0.0	0.14052706138052823	0.0742516975731555	0.0	0.11323430745581628	0.043494656455392806	0.048141533344888306	0.06127261557973168	0.07519977907799583	0.04695810908633116	0.02835741037988229	0.04637060816836098	0.01053553188384649	0.0	0.05314785090065989	0.023374799357945425	0.04290472985134612	0.0	0.060506263722071546	0.02709639033010752	0.0	0.15362269244662446	0.10519553556706408	0.08396228352096158	0.08353280204255958	0.06736623863028357	0.04821171338025271	0.08827229322125968	0.11848284881992747	0.0	0.16160355111665972	0.05404456282808807	0.0	0.0	0.0	0.13006955591225255	0.0	0.20146245764223292	0.08499211737810548	0.03178170144462279	0.0	0.05126994618071948	0.07215435278525871	0.0042392064863974975	0.10687876418213497	0.045414011706146534	0.11894060995184591	0.0	0.02866952024255395	0.028535758872837526	0.0	0.1277334383607792	0.0	0.09381731016666975	0.07960967878126514	0.013340467273051543	0.0	0.07321181403680183	0.044376238196462914	0.0	0.04447172127277878	0.0	0.0	0.0011465260261407934	0.028171046224322326	0.013168063729861483	0.0	0.19301765650080258	0.0	0.0	0.16161616161616163	0.0	0.06505434098849307	0.0	0.0589036431733061	0.0	0.0	0.04398176729637404	0.07542807149106362
y7qn780g_p6jkgk63_GGCTGTGCAGTCTACA-1	0.11511121302453566	0.11325129302657393	0.1927501337613697	0.030798097290324473	0.07462066314471681	0.08825384086218757	0.04204382486666618	0.056767147945961716	0.08340679078750438	0.06330796182191616	0.06556997807241362	0.049233751581401614	0.09520832667976484	0.026028746534364513	0.04825317559399957	0.061122257891920814	0.028077148462381206	0.08720939019929688	0.058335059286490965	0.05322033267361133	0.05972735943424756	0.0825396675145357	0.2625926775204464	0.0720064205457464	0.07303370786516854	0.0842896870784915	0.07508301550519142	0.04856516462435893	0.015885886382816766	0.08886505352955001	0.10427157078515409	0.14060497467866165	0.10252425596303075	0.09524716380553364	0.10842253142319236	0.042171311834233186	0.06909791332263242	0.017074929629888106	0.08838984338360119	0.05825074489129741	0.84692835254633	0.04897064334092091	0.04804708400214018	0.05987608183336805	0.0895230918989428	0.10685304084180489	0.030430711610486893	0.02351052780662827	0.07524879614767255	0.09321982241908283	0.05841717806829402	0.13147850900659888	0.05971389147024866	0.03912383573011869	0.030602432287825547	0.028294463852956912	0.0	0.13632958801498127	0.04103071757615077	0.0899568678249932	0.03834317747073861	0.0	0.0	0.03916505537241765	0.0	0.10404820850450254	0.1471626430528474	0.09883360085607276	0.1329831217471667	0.059055644729802036	0.07396216913731785	0.2069391282874429	0.025940480802937215	0.0	0.0	0.0	0.04091040046096226	0.34433998318428494	0.057448488283503	0.11802327659912247	0.06446325210370155	0.09600856072766185	0.056267028851298515	0.09024127001655091	0.3641430354913501	0.08908118758342282	0.033726475446065086	0.06225835717775141	0.08179528767798666	0.0	0.0617659581747408	0.05340068098284276	0.018231179279868417	0.07070329871097204	0.05380822234754819	0.10106727492889528	0.08893383172782891	0.080613518815766	0.11323507952721436	0.3050829320492242	0.0758872837524523	0.0	0.0339670278223649	0.06316457204539241	0.20478865703584806	0.10902206407824386	0.0	0.6306951475490802	0.08223301147780224	0.06205435625293456	0.04616207762275178	0.0	0.059069020866773674	0.0	0.0	0.0968055985064541	0.09902586589901181	0.03237025147137507	0.0	0.10652549697493517	0.0	0.0	0.07638803144421122	0.18682004637060817	0.0	0.08682279019357671	0.05709600451173485	0.06164981396690608	0.3785446762974853	0.3556863444503894	0.1125936329588015	0.2891623565780869	0.09827253329595924	0.10593900481540931	0.09832055744080606	0.03546587174195521	0.13903142907043473	0.07608520708000018	0.0	0.12946614351108734	0.03349858538713798	0.026538758141859898	0.020752828805263263	0.07331849013617771	0.0	0.012488909658586803	0.04085468561123992	0.059049564667542194	0.0	0.021925717852684146	0.0	0.05907937658571946	0.006162931256564215	0.06244349735244737	0.03760193060393536	0.0	0.16411990450660388	0.09348279273549573	0.06497843513086875	0.0772605671482076	0.052203049759229535	0.04316067827303782	0.06658763513982657	0.10052910052910052	0.0	0.10259001644769435	0.051211969116446106	0.20398608881754948	0.0	0.07089352594970573	0.17126805778491172	0.0	0.18929909042268592	0.0654629573995073	0.0	0.0	0.06392219809272023	0.08731875054567922	0.0036012676462114663	0.07703282984181861	0.04356567277915593	0.0	0.0	0.0	0.0	0.0	0.11202390860630561	0.09488139825218476	0.08051605112741049	0.08169418976884221	0.005029427501337613	0.0	0.04658530485960872	0.05758788483507585	0.0	0.038240015107166465	0.0	0.0	0.0	0.01870555064596221	0.027941263896320075	0.0	0.17959693240592117	0.0	0.0	0.09971302106133567	0.0	0.06542901107834476	0.0	0.0	0.0	0.0	0.042639008931143765	0.07106415068902903
y7qn780g_p6jkgk63_GGCTTGGCACTTCAGA-1	0.11271306275319116	0.019321086736817074	0.1869983948635634	0.01139720163885163	0.09676011781389768	0.07675514025835053	0.049821529350542744	0.06287765511413214	0.09028386550526991	0.047762877048850225	0.0697717860931474	0.057695124168085234	0.10515733373077316	0.029305900092416945	0.010046965103144878	0.052994025325486	0.05419246350225483	0.06711142951859006	0.06999531116058844	0.06198964239403751	0.03850582734315026	0.09287050772525438	0.15588932202094322	0.0718330658105939	0.0758872837524523	0.09593934122124932	0.09673473891727938	0.03752006420545746	0.023382039019708426	0.1290968065618911	0.1171941034029736	0.06874712257518634	0.058780028149526466	0.08031576751820516	0.12258883805479973	0.08560727661851257	0.08510647405029427	0.012492148789168819	0.08830810032433004	0.06222333485502231	0.8207597645799893	0.06721625345122977	0.02504012841091493	0.05635948521273163	0.09142748278676681	0.17163813090779384	0.07122792937399679	0.03310357851005571	0.12089887640449438	0.09617950437179565	0.06463468430663331	0.05830806729683134	0.0884899514704364	0.05979406208711414	0.02205978048674678	0.026406068045195605	0.0	0.050347779561262705	0.059634267519010895	0.09522753512995973	0.047612053560500356	0.002122347066167291	0.0	0.03446253929026422	0.0	0.04215523573741056	0.08317264014421091	0.19623327982878544	0.0	0.021201177100053505	0.006011393321373493	0.10379882289994649	0.02234276120366783	0.0	0.0	0.0	0.054464885925560085	0.21012000305740275	0.07166700602829659	0.13074378592848568	0.0814971545308624	0.041091492776886035	0.06344157714944232	0.1066837302792359	0.4081505261280542	0.10235373394928307	0.03501058459534278	0.05648684486007398	0.07338582941853722	0.03263777421080792	0.06573285378068652	0.05516263607800899	0.009670451618017162	0.1013845933001866	0.12825184735297096	0.16631466306214976	0.08966390753943108	0.20450627192200227	0.06284352351768083	0.22118780096308185	0.07887462100945247	0.23228617289612474	0.038687689495273764	0.07148931895018937	0.07958801498127341	0.10514579053904896	0.02199318521021655	0.6356340288924559	0.08677344385418272	0.04587196034111879	0.06904556118039264	0.12767522739432852	0.059775280898876404	0.0	0.0	0.05939332060350512	0.07461944798823632	0.050888769989893584	0.0	0.10237889451372598	0.040770465489566615	0.0	0.0	0.017032281077224896	0.0	0.12179830157358247	0.06461238124159473	0.04870146681361925	0.4933119315141787	0.01866714226264788	0.08457062600321028	0.23547946019856134	0.1077264135344251	0.11498382124385334	0.101405606904053	0.0	0.0931699919881791	0.06481010235463511	0.019261637239165328	0.09409581560464385	0.04371578226215649	0.048415335960833666	0.044299784000158535	0.09346899325152315	0.0	0.02853350129697733	0.05825357192398391	0.045644243397052385	0.0454788657035848	0.033964241127162474	0.05801899411449973	0.09779250591138956	0.031191169767948793	0.08544295769450748	0.050050063384018344	0.0	0.16622151969211799	0.08866549057613293	0.05759408285595923	0.0721766964227047	0.0565904226859283	0.0642280940033749	0.05216284987277354	0.09549570972791946	0.0	0.06130234032855756	0.0658826511089356	0.19221508828250403	0.0	0.18129124308899588	0.11562332798287854	0.0	0.22186552523631176	0.07767458362303042	0.0	0.0	0.16633619740030844	0.1027240307057899	0.0	0.06790275891399487	0.07597645799892991	0.016960941680042804	0.03130016051364366	0.04396290351346531	0.10772248974496165	0.056750490458355625	0.13368705784436122	0.0	0.08226075434303856	0.08775476376885633	0.0016051364365971107	0.0	0.06274862167632075	0.04770400416467832	0.0	0.07581909168161646	0.0	0.0	0.1314683176641443	0.01576280051220084	0.0	0.0	0.031210986267166042	0.0	0.0	0.10806297323151255	0.0	0.07412246320006968	0.0	0.013181574979327789	0.0	0.08453718566078117	0.03260690620241182	0.07388964019946945
y7qn780g_p6jkgk63_GGGACCTAGAAGCGGG-1	0.14590499120996714	0.05671482075976458	0.10313001605136436	0.04586732338002155	0.10724285350662573	0.09328900099365589	0.048102787367063186	0.0541704113309289	0.08331208530939956	0.044844098486722626	0.06585071126586635	0.050439259826768904	0.09981476465293213	0.036632375115521185	0.03087410578047282	0.0534242910647405	0.05133888761497108	0.08652924764141676	0.059044857522566836	0.05637831231115716	0.04317584385977156	0.09095006858228273	0.2820071848964305	0.08152594970572499	0.07646691635455681	0.09666701909183238	0.09456998385590679	0.036187344216941364	0.023122790179433292	0.12340382265825929	0.11369310842604156	0.07122326327970435	0.08088728943234061	0.05672388932720298	0.1348100016308873	0.03460771438299528	0.07137078651685393	0.020044819751707882	0.09345598645432186	0.058969374782177585	0.6276083467094703	0.058600840537183174	0.054119850187265915	0.03291959205845474	0.09363564379249609	0.24906367041198502	0.10858079186730872	0.026387184087117994	0.07822364901016586	0.12070355094107049	0.04921558629146024	0.08982819095178646	0.07170172622567655	0.06471866435177602	0.024489176174569433	0.029868127026091335	0.0	0.13788121990369182	0.05313169389432945	0.10544209306036627	0.03465031455778316	0.0	0.0	0.03333018600698706	0.0	0.05282893961240943	0.12273727830623993	0.15407169609416801	0.1038961038961039	0.03624933119315142	0.02993107355301671	0.14363913240317736	0.022453460268260735	0.0	0.0	0.0	0.0629570180131978	0.2252541466024612	0.06519621713150395	0.1262640676665897	0.08123935989104529	0.05538790797217764	0.0430719841955797	0.0933358573808012	0.48385946138755126	0.09771391071629278	0.037843999348640286	0.05644729802033173	0.07885673947206978	0.10104716043720859	0.0653885761073086	0.05561418071270153	0.018389711273606404	0.08421997295661313	0.10204907957716947	0.11666807468108474	0.09853962758773974	0.1618809821057012	0.0	0.26559657570893525	0.0800784733369003	0.12298402507070244	0.03384441323345818	0.0798245798491125	0.1280765115034778	0.12060224419774981	0.009715299484666724	0.6945713462567396	0.06537907889353257	0.04001375831231369	0.07535909783100794	0.0	0.0	0.04112206680424979	0.0	0.06452779373096866	0.07709192901095635	0.027198145175673264	0.043980738362760834	0.08176935424126436	0.031425004458712325	0.0	0.0	0.24005707151774566	0.0	0.07831968281406483	0.061547293682125144	0.043037874809220535	0.6137306046013912	0.05927114915878961	0.06938871054039593	0.1348314606741573	0.10643248264964673	0.07093174348391042	0.08226867562272774	0.0	0.10150616688428879	0.07890833322458425	0.008305944100486637	0.10240812929416461	0.024823346146784102	0.03339889524412392	0.02452787190614906	0.08924903778111462	0.0	0.0043142274688285215	0.048074827101044326	0.030166836908409943	0.021758516140538614	0.06742687711788835	0.03644997324772606	0.0959309421485158	0.10346194241325328	0.07368291175439567	0.03722895284273437	0.0	0.18355319085370989	0.09062963748145007	0.05543216094361249	0.0619282288117297	0.052840422685928305	0.05640922747664321	0.04863297922308129	0.08570635911459881	0.0	0.052345282682361334	0.05298109782055933	0.2014446227929374	0.0	0.13474228642767969	0.20262172284644195	0.0	0.31175316568574996	0.07465171972772766	0.0	0.0	0.11764705882352941	0.09214042817070413	0.0	0.11874579852107942	0.03333495468326929	0.0	0.0	0.0	0.0	0.019689673622257892	0.13341829657372728	0.0	0.08238420814927816	0.07705486181014652	0.09092206170857857	0.0	0.0475114569521018	0.05066121498705768	0.0	0.010606489786926007	0.0	0.17710005350454788	0.0	0.013748865282762517	0.024255395041911897	0.0	0.05479757446049581	0.0	0.0	0.10947354767579487	0.0	0.07325284147860578	0.0	0.0	0.0	0.0	0.018402477672140594	0.07403849799673917
y7qn780g_p6jkgk63_GGGATGAGTGTGAGCA-1	0.15102614079339602	0.04589501218714702	0.30925628678437667	0.03136246032967597	0.09479655285262355	0.09801364365971107	0.04122904099816521	0.03568844916610088	0.06773586723101419	0.03401853673691296	0.06084920686466442	0.037027060642658066	0.1043228283836698	0.03817063086726008	0.020827140677327945	0.04732254324950954	0.037758923794236794	0.06780265588111713	0.06661603870737615	0.059421069565070955	0.04172191592807128	0.08405172316647758	0.2785293892838034	0.059167469234884966	0.07753700731228821	0.10207434248677605	0.10042071080374587	0.03775496222056924	0.010706425510085884	0.12655659064353803	0.12131482965015034	0.061617330496348	0.05596848343574172	0.04619981681493775	0.11521980259587662	0.06269760202344472	0.06066131621187801	0.002023867680926792	0.07453095447269396	0.045084208304494874	0.9337030011187315	0.04488354216264016	0.037881219903691817	0.041427223604082686	0.0838857092086404	0.1193151417870519	0.024311128945960405	0.012356403235451483	0.022643124665596575	0.119281278149149	0.04942127126541232	0.07331312050413175	0.05556306496578525	0.0514881179866275	0.00680375399476523	0.03672929846095742	0.0	0.12054574638844302	0.04279431695945026	0.07776404963720161	0.029973037904300295	0.0	0.0	0.032152675432654744	0.0	0.0568417807039022	0.09342109515550433	0.08211878009630819	0.11070577362712195	0.10426698769395398	0.0857961161992887	0.15199407334238796	0.07466651906791387	0.0	0.0	0.0	0.030593626099244077	0.370862951922342	0.05713116312305547	0.11926848436703756	0.041354151466511016	0.07700374531835207	0.03390377412849323	0.08599640060314218	0.29689079127281376	0.07694917378722593	0.022992997883080932	0.030983785795705678	0.0612831567122996	0.0	0.05076626859784588	0.051986403618641465	0.0	0.06263043615742986	0.04153109771087299	0.07400523781363522	0.0871417605572127	0.0	0.05068339899800574	0.19352594970572498	0.07691278758694489	0.0	0.021602461209202783	0.07228721428220962	0.17007758159443553	0.12410810163619153	0.0	0.5478454130139523	0.061949321419874866	0.03948963212893504	0.028892455858747994	0.0676832530765115	0.0279079721776351	0.0	0.0	0.054435559744290804	0.06502449425027393	0.0	0.0034242910647405028	0.09275836523027534	0.0	0.0	0.0	0.2184769038701623	0.0	0.10678135846675173	0.058721385912397145	0.05799202609641174	0.49404761904761907	0.16205933059865643	0.08296548956661316	0.16925271981451756	0.10159720915569677	0.06025631226273281	0.07874016970359309	0.0	0.09408345046116484	0.060288315563733486	0.006955591225254147	0.08371338547903556	0.018319878222859274	0.02980178197775919	0.014649347046350791	0.05069124423963134	0.0	0.006657591211708691	0.041917840794245285	0.03488496522204387	0.0	0.04245808810415552	0.03330658105939005	0.06998493489458124	0.04597427818401601	0.06271505599527684	0.015356471275162124	0.0	0.16172985363654388	0.08042023784285815	0.05068438717968228	0.05368101902696817	0.03889479668271803	0.03661048689138577	0.036996761136910375	0.07647187047936112	0.0	0.07184471791213365	0.04078272349744155	0.4435527019796683	0.0	0.1229712858926342	0.08432316746923489	0.0	0.279079721776351	0.06250733183978392	0.0	0.0	0.08031976835678091	0.10811634888547117	0.0	0.049745510419667724	0.03836113948473499	0.0	0.0	0.0	0.0	0.00032102728731942215	0.11525399797871708	0.0	0.08720127614744508	0.0802298680321914	0.0019261637239165329	0.0	0.04272803405680787	0.039412606828337166	0.0	0.02001699556226985	0.0	0.0	0.0	0.010917332467641773	0.005796326021045122	0.0	0.049357945425361156	0.0	0.0	0.10125330350049451	0.0	0.048472078783027304	0.0	0.0	0.0	0.0	0.042705889616001975	0.05172668023238668
y7qn780g_p6jkgk63_GGGTCACCAATCGTCA-1	0.17816059007872811	0.05897390167053088	0.057918673087212415	0.028452692451461113	0.09716010326897204	0.10616353282886189	0.04879907942860075	0.05535038937967429	0.08531142318050136	0.05253801411829683	0.06788644664854317	0.0491248289804771	0.09207651662918982	0.01673233133907291	0.10280799793908409	0.05518102372034956	0.01301943998573212	0.06862588028080316	0.0590592404655471	0.057530831589486874	0.08946890920510853	0.07814098065226867	0.19005579759993885	0.06688068485821295	0.07281077224897449	0.09870107297443637	0.09986711955438222	0.04984731629017735	0.03793306967174684	0.09638985980475007	0.10738645046805934	0.11211069219953464	0.07740778985322033	0.091959808109113	0.1057759160865572	0.04224427258135123	0.07578384162653826	0.010010778452400337	0.08587424889963384	0.0670750683532871	0.8613259399776254	0.05764695574036685	0.04705724986623863	0.03244172701244491	0.09138049544430255	0.2537899054752987	0.0	0.03671670915557234	0.002932049224184056	0.09312500423295474	0.04975922953451043	0.1019321086736817	0.06294856992668939	0.05203408276098026	0.03923907856492126	0.08425392628961698	0.0	0.06928838951310862	0.052453099628450996	0.08569938422836117	0.04793028322440087	0.006545389691457107	0.0	0.04487266328123824	0.0	0.05505980720225626	0.092706504213932	0.10478330658105939	0.12471423707378763	0.0	0.10754414125200643	0.07433016421780467	0.036235493810077304	0.06982343499197431	0.0	0.0	0.04768764319326117	0.23549644576931897	0.05816746482759107	0.11794389839104613	0.05964297874410234	0.01936864633493847	0.04660163806231222	0.08995468546030344	0.36515367695142975	0.0924105896532667	0.02613115593086282	0.06277013980970991	0.07306872393053933	0.10953145303065047	0.060640159435312965	0.05828620772624292	0.026316310960505716	0.08085310140667773	0.06349688372160282	0.1338176902931486	0.07234447802891306	0.055228583318470956	0.1645994454983219	0.21433921883360085	0.07784911717495988	0.11954444699228006	0.046886146780809705	0.06568909885724566	0.20398608881754948	0.1077199953604448	0.029399341049252344	0.5382145943943697	0.0864065318617098	0.04092005983773927	0.0645100218133926	0.0	0.02386302835741038	0.0	0.0	0.054625361810188115	0.07522109967582538	0.04200107009095773	0.02985553772070626	0.08910565090340371	0.0771892277510255	0.0	0.04650779931678808	0.2076868200463706	0.0	0.10611186566242746	0.06123638887683831	0.05628949658877687	0.5273876404494382	0.06753462933238213	0.016017924023542	0.17704060400689614	0.10059130894121875	0.09880506509719993	0.0895290461391346	0.0	0.1087278947207922	0.0707586770891786	0.0061402838288873605	0.1125846093743365	0.03331299765646131	0.02188662562139378	0.019395398608881755	0.03170575950568701	0.05438579926352564	0.03221786510081205	0.05060143075124349	0.04145143246266842	0.0	0.018938380595683965	0.0325374531835206	0.05355386083393125	0.031210986267166042	0.06817966919429531	0.027742441095044947	0.0	0.15188610321217405	0.08424274239410978	0.06982041554796266	0.07191762176978025	0.04734249598715891	0.057473144832695396	0.06791912236204199	0.08186195826645265	0.0	0.09911222083506728	0.059059578887734866	0.41867308721241303	0.0	0.0	0.03172819689673622	0.0	0.19982165150704476	0.07090067896412906	0.017442482611021937	0.0	0.1336984231895005	0.09397749227094344	0.0	0.08679398005240702	0.047586620620328486	0.0	0.0	0.0	0.018548243267344392	0.0	0.12438073439946098	0.0	0.08375144128172064	0.08259197794524399	0.04209024433743535	0.0	0.0557843068834764	0.05025450811967666	0.0	0.09328675290340856	0.1441947565543071	0.0	0.0	0.021335689938139123	0.03989061292432079	0.0	0.11405386124487248	0.0	0.0	0.10195048397295588	0.0	0.07187582520741653	0.0	0.1037501824018678	0.0	0.0	0.04886405729102358	0.06564418211768473
y7qn780g_p6jkgk63_GGGTCACGTACACGTT-1	0.20129175265611862	0.13560430414362998	0.0	0.03427955759801227	0.07442326772532946	0.07473438813727738	0.0638915152536824	0.07055666968856167	0.08762604125435382	0.057692860882422314	0.06364673036844795	0.05115093655037707	0.077521465890555	0.05273846004183083	0.013752650456770307	0.06196718387729624	0.0	0.08213300767100043	0.07150192443777076	0.06262897890219067	0.04204759578477214	0.06959648014900138	0.2575097454712222	0.05796896736222579	0.06812912430889959	0.07256033679030383	0.06427639503603907	0.054372365553511076	0.030050801740828383	0.05083765453396872	0.07315294935302975	0.10007839038411288	0.09203463823087382	0.09528343807528725	0.11290079531983035	0.09319519431878982	0.0759250936329588	0.03338993959414086	0.09657213095623417	0.0712955463599727	0.657862736514422	0.05941552651022956	0.017977528089887642	0.03984659306728095	0.0884896144548199	0.21448635634028893	0.1261369716425896	0.018613288011833946	0.09001605136436597	0.10734095942458906	0.0610672735365448	0.10943463527733191	0.07528277622896191	0.07755611607939056	0.02664020360649574	0.0	0.0	0.128892455858748	0.07181167890559896	0.09373562651948222	0.056136062414978476	0.0	0.0	0.03463016862827202	0.0	0.0826645264847512	0.08833636765165308	0.08776886035313002	0.11668855489080208	0.0	0.07251439901803418	0.08000987776268675	0.04230549251858822	0.0	0.0	0.0	0.0917260018383614	0.41970496063593976	0.06973808040020579	0.13121096606914873	0.06559171165912739	0.059090422685928304	0.05596575708935259	0.10057408933813428	0.4756554307116105	0.10307213480038349	0.04409240002791542	0.06691092655919231	0.0678348026074363	0.0	0.06808655233853565	0.062116772584723534	0.024057230049739413	0.08757580229216294	0.056440067676022734	0.042465714848920054	0.08013980363021365	0.1194340407823554	0.048737779074857726	0.2019796682718031	0.085741037988229	0.1388060842314454	0.04859996433030141	0.047478276919913735	0.26618512573568753	0.1337875607538529	0.0	0.5541013293822282	0.08110411521202213	0.04249789803561874	0.09615178828661974	0.008694489031567684	0.03158908507223114	0.0	0.10471604372085913	0.06726519766412561	0.09150668367686766	0.0	0.08715890850722312	0.06804337984113265	0.0	0.0	0.0	0.10139111824505083	0.0	0.06047111440369867	0.059754168293494135	0.03130139333732768	0.5729668271803103	0.08852030200344807	0.02825708935259497	0.06349206349206349	0.08782765098113436	0.14616932915488293	0.08730865914705264	0.0	0.11846683133869487	0.09245629374431787	0.03872710132742235	0.10270325358607862	0.03899514115526388	0.03008563239612456	0.020911360799001247	0.04144876508051572	0.07525257293928808	0.027233137601506256	0.04615064502704952	0.030050099713021063	0.0	0.0671705011592652	0.06892054574638844	0.0241066343173732	0.0	0.06976231988339698	0.03839228824076602	0.0	0.13736654417655958	0.08854876485255964	0.07428677713000639	0.063356894107929	0.052926364365971104	0.06994484915833231	0.06657640326908704	0.08340764520539802	0.0	0.09376176604641025	0.050175836153503385	0.0	0.0	0.0	0.0796147672552167	0.0	0.25603709648653467	0.05976057430122202	0.0	0.0	0.09039121266484122	0.05961100626607655	0.0	0.08492132087637706	0.02869789386643319	0.0	0.018548243267344392	0.044141252006420544	0.24514000356696986	0.0	0.12573692606464143	0.0	0.08230553892917922	0.07292891553032478	0.07340823970037454	0.0	0.05307200432688952	0.035763090538371435	0.0	0.15104019135744184	0.0	0.0	0.0449438202247191	0.01407349961825407	0.030408418048867486	0.0	0.0	0.0	0.0	0.06898843977495663	0.0	0.05916192798868524	0.0	0.06289216401575952	0.0	0.0	0.05402930402930403	0.07482000143240522
y7qn780g_p6jkgk63_GGGTGTCCAACCACAT-1	0.1030440265994038	0.06355151298971523	0.3330658105939005	0.03760710071314966	0.07447001927202647	0.10141022701215317	0.05120495173596605	0.06455997415037001	0.08487513042239453	0.045252574067362036	0.06806299840193271	0.04651657426644676	0.10991024878234767	0.021274137847171554	0.018013197788478687	0.03549580881041555	0.04305842187062091	0.06555264353778922	0.05893195142017179	0.062268244208819594	0.05046874636518017	0.08950314694187927	0.22655354276542078	0.05993151417870519	0.07615480649188515	0.10449205922024331	0.11992668856922163	0.040771117984053036	0.011688261543468309	0.14626326571091877	0.12875095595981936	0.0834297659487103	0.04648761386756091	0.06375202909196434	0.11900899276973302	0.09112797315044506	0.08032102728731942	0.0	0.08539947860588726	0.06247858590916008	0.8868135609708644	0.05937699826436467	0.0938737292669877	0.037322485388357245	0.09292607389876315	0.17397895487783127	0.0	0.036401976520945456	0.05042268592830391	0.09691095895049813	0.05967112890627842	0.05420605195886095	0.07414322322660584	0.056252570584145914	0.027160788396743452	0.018537752179523494	0.0	0.17522739432851792	0.055627951372382335	0.10250638299869524	0.03641281731169372	0.0010879258070269305	0.0	0.04299931990382865	0.0	0.08119995284344932	0.08620695846395265	0.15342964151952915	0.0	0.08166131621187801	0.06165612312340667	0.15150018520805036	0.03339421781885943	0.0	0.0	0.0	0.019673210684446638	0.3296644500496828	0.06619579138691369	0.11951813186114024	0.0574249720317136	0.05915462814339219	0.04737045725809771	0.07859252803073027	0.44628737887164854	0.08142791362822471	0.04215227859585456	0.055998325075022684	0.06306533437541144	0.0	0.06261662137498628	0.05414986103073791	0.0038642173473634146	0.08054090789086678	0.07199976862898211	0.1903917096111064	0.07683311953593085	0.1602758456691041	0.0	0.21894060995184592	0.0790529695024077	0.13284414889551327	0.037380729445336186	0.07200158410844834	0.08079186730872125	0.10483898124347563	0.04863281800005632	0.5414248672675639	0.07758904862950503	0.07290267631932387	0.04130551096843232	0.03959336543606207	0.05421080791867309	0.04096919666743102	0.030421157226935717	0.05901371647171049	0.06432329921777961	0.006271922002259081	0.050347779561262705	0.08359056673663415	0.01876226145889067	0.0	0.09034037123924764	0.05252363117531657	0.0	0.14388607647034612	0.06518994114499732	0.051890781684185094	0.6223916532905297	0.19784792818500685	0.08406902086677367	0.05855775518696867	0.1044738373060782	0.17794083925705115	0.08495580441552232	0.0	0.10113745678745388	0.06725043173385185	0.01301943998573212	0.0747832216532056	0.03602573746443725	0.042585098606621	0.03750767889344668	0.06706190993976424	0.0	0.03360627425483065	0.057462893605215705	0.035176808210516074	0.0	0.016541822721598	0.04363964686998395	0.08912575541271238	0.044309692249767156	0.09072364901016586	0.04328318114508613	0.0	0.15596983103969927	0.08131008745806287	0.04772050093783931	0.06205213408051965	0.047956460674157306	0.06450796394616619	0.044906040295867894	0.06646453837465073	0.0	0.06647444662425936	0.04998865306027792	0.3533975387907972	0.0	0.102282860709827	0.19769930444087747	0.0	0.34752987337257	0.072261182307448	0.0	0.0	0.0806345009914078	0.10440908816161508	0.022554224801415813	0.07730721213867281	0.05086174749096097	0.0	0.0	0.0	0.13411806670233636	0.0	0.12416399143927234	0.0	0.08439051021728344	0.08805881268269385	0.042482611021936866	0.0	0.04958693907460395	0.05994136190765404	0.0	0.016366097000597993	0.0	0.14339218833600856	0.0073377665673010775	0.01331000775515357	0.0	0.0	0.07923131799536294	0.0	0.0	0.12528170955137247	0.0	0.07674377128257452	0.03638309256286784	0.0	0.0	0.07410379882289994	0.043276947771329795	0.07788843810254055
y7qn780g_p6jkgk63_GGGTTATGTGTACATC-1	0.13609263930291218	0.01718090482135426	0.05042803638309256	0.043910376217594936	0.07523882248437719	0.07493503019185202	0.06252458399603236	0.07321619892703105	0.09532389678236114	0.05216597532654075	0.07425149965162398	0.06467353026245196	0.0930364047782676	0.06177951262220925	0.008699443156371995	0.03254637060816836	0.0022675736961451248	0.09318859899701644	0.06369702042953221	0.06304023417915426	0.06795659152767115	0.09064535860442831	0.3162118780096308	0.0555741037988229	0.07691278758694489	0.09411914533693448	0.07657548638601352	0.04173517858774094	0.01365744954300497	0.095644796474367	0.1004779069046824	0.08976321126830665	0.09434862472864333	0.0894024720914837	0.1399101009147275	0.041393063864973975	0.06273301230604601	0.04152418172936004	0.10420203361318633	0.08494460561257798	0.6874847998443504	0.06652025933238007	0.04138576779026217	0.03930337895515012	0.10249648022089176	0.1631888710540396	0.0025080256821829855	0.013306895792024676	0.12293204922418406	0.10832300492377295	0.057620231465039175	0.09117174959871589	0.08799245304271916	0.0490531150930142	0.03810752968056339	0.03424291064740503	0.0	0.17169609416800427	0.05638670924659258	0.09816793857302432	0.04221264036201247	0.0	0.0	0.03794717691668754	0.0	0.07562731815255144	0.10945450497520477	0.07533440342429107	0.118974658300501	0.0	0.10049413023636421	0.0	0.03319126953377244	0.0	0.0	0.0	0.006736085387770781	0.38378047848352825	0.06917482824041142	0.12613197263330236	0.0806362177148694	0.08635634028892455	0.04869901633946578	0.10104997745447183	0.3757059627846145	0.10472285110352482	0.035319980459208596	0.049749924395747554	0.07750539947728018	0.14988916915080638	0.07932895588391502	0.05953872038884045	0.042803638309256285	0.0818930772342666	0.05129206252801759	0.10557292106671172	0.10427204744315234	0.0	0.060168296123352304	0.3478865703584805	0.0754414125200642	0.23924176412137887	0.02927144640627787	0.06436375148656195	0.18465757089352594	0.11796817414794943	0.009321055447607784	0.5209285096925547	0.06575178859243283	0.02233541891877136	0.07224760258468124	0.0	0.0	0.0	0.0	0.07158483088799551	0.08677544704843003	0.022293561619404316	0.028785446762974853	0.07687163024241676	0.0	0.0	0.0	0.20938113072944534	0.09919743178170144	0.08160129508444115	0.07436466964556852	0.0398929415912795	0.48110620652755487	0.14172760240175972	0.09858212948100589	0.13709054158492362	0.10609791828867847	0.065836072256618	0.10161827972012051	0.0	0.10963165029649281	0.09410275483172167	0.04237050625493643	0.1115123952202604	0.02985395825065795	0.034978912174670994	0.044572260864395696	0.0703239614076874	0.0	0.05993863908811996	0.05385331827279393	0.049856510530667836	0.0	0.001348760477973961	0.0	0.051196701950080505	0.0	0.07520041143152341	0.03719787136263429	0.0	0.15839030073901458	0.09212814339218833	0.07058131543890034	0.0804295382651385	0.06426330925628679	0.0629408980532576	0.06843987273269372	0.04821354259556507	0.0	0.06476031944196738	0.06150869573139723	0.4307116104868914	0.0	0.0	0.05885500267522739	0.020010700909577316	0.19390048154093098	0.08434405427135103	0.019903691813804174	0.049856510530667836	0.023604947597016333	0.08008309995052508	0.02348026505329876	0.11222921897079201	0.04781360961136242	0.015569823434991975	0.0	0.07379168896022828	0.004458712323880863	0.0	0.12773467689198026	0.0	0.0800520922932125	0.08124126520622427	0.013875512751917247	0.0	0.0656084979179752	0.05765115034777956	0.0	0.0803827148837063	0.0	0.0	0.0	0.031901335208998384	0.0	0.0	0.0708043517032281	0.0	0.0	0.12038523274478331	0.0	0.08150111364117113	0.0	0.06765893282747215	0.07200183444164182	0.0	0.037890480306210644	0.08431038816777116
y7qn780g_p6jkgk63_GGTGAAGGTAATGATG-1	0.17232286172896125	0.0	0.0	0.043573224272008326	0.10642729874757802	0.09191316976228693	0.06060550534923322	0.06844526772550728	0.07966228188397527	0.06425915378434408	0.06145308808721904	0.06626100357457482	0.07083260883365211	0.026466511017072814	0.031151536769514297	0.052158016764758335	0.03268873092308084	0.060436963883926366	0.08406902086677367	0.06700240696604987	0.0537080977970084	0.059368186565445256	0.2924405717343117	0.06617656500802568	0.0759318708756911	0.06355987863758839	0.06361060187516286	0.054462083545394044	0.02484376120423844	0.04213774837527857	0.06717367822838623	0.0969427750195976	0.06331257902144612	0.0635887948780731	0.10276831195535756	0.08356437569920716	0.12164365971107544	0.012337063143120788	0.09328617006519628	0.04668738127144477	0.7136047473126125	0.056253103232706256	0.055350454788657036	0.03750219532019	0.08447482064260134	0.13458623149634386	0.05022739432851792	0.009334969943033393	0.0720171214553237	0.08951514043250638	0.07073116047991397	0.1003269722370846	0.08474932649977003	0.06589430849921563	0.04080806327997339	0.08437981934346772	0.0	0.14804708400214017	0.08878212836244391	0.09429355223264153	0.040528820766758636	0.023880863206705905	0.0	0.033681181314734	0.0	0.09226813940201867	0.11965627816619447	0.19426431246655965	0.09081180991293351	0.03584804708400214	0.09945551254209549	0.08210890233362143	0.034851755502666004	0.0	0.0	0.0	0.018452209463445418	0.13544294122143238	0.07605461401066976	0.1325234332347468	0.06726008074322681	0.0	0.07118245050829321	0.11437353010386718	0.38190357291480886	0.11085334315372276	0.04126363784399935	0.06680391746341917	0.07161149535406845	0.09684323167469235	0.0630483119019586	0.06742242204236082	0.027802548401799337	0.09444104812698947	0.1422208725579512	0.10267241136549238	0.08449155592255603	0.2452886273110992	0.0	0.291653290529695	0.06830747280185483	0.26790491477489875	0.05658384608525058	0.045843934944077236	0.4353932584269663	0.10122461807855067	0.039283602264087183	0.6209820142404412	0.08311591934230818	0.057020561033402126	0.06464172531588262	0.0020064205457463883	0.0	0.10700909577314072	0.0	0.0688097937866003	0.07228017938296301	0.0	0.06698769395398609	0.08775774787010741	0.0	0.0	0.0	0.0	0.05714285714285714	0.06321493737224074	0.05988894191141382	0.06950043518676045	0.543673087212413	0.031864930741335236	0.05400615302300696	0.11432138398430533	0.09131399922860751	0.09564574893627863	0.09401018138766166	0.0	0.102164577771494	0.0776968684614615	0.0	0.08571343643574783	0.0376407455888363	0.04044994059236819	0.046395378792382536	0.06564662835050657	0.0	0.02026400092109095	0.04668172720607178	0.031684420448465395	0.11993936151239522	0.03677322989120742	0.010834670947030497	0.035169994057789845	0.019558884727424054	0.051770839098909616	0.03641195393724649	0.0	0.15779984953543386	0.09936913426949467	0.07683760343105461	0.06778181408577624	0.06560192616372391	0.07311396468699839	0.06714412328101324	0.12710302597943046	0.0	0.07027921447397102	0.04943207324325354	0.37479935794542535	0.0	0.0	0.09272338148742643	0.0	0.17553058676654182	0.09203211417355502	0.0	0.03978792742837687	0.08412803323576622	0.06036118927849453	0.02881014116969173	0.09016888230371377	0.08327253271073495	0.0	0.014446227929373997	0.04262528981630105	0.0	0.0	0.12886917147216773	0.0	0.08957936136706253	0.06689529532797482	0.0	0.0	0.054769465187149605	0.05040453776408833	0.0	0.06858024108519813	0.18860353130016053	0.37453183520599254	0.03760605365741802	0.02867302709494352	0.046608406158967955	0.0	0.12787586944890317	0.0	0.0	0.12528170955137247	0.0	0.05670514293456546	0.0	0.058709081180991295	0.0	0.0	0.04430588138453307	0.07018645141267454
y7qn780g_p6jkgk63_GGTGATTAGATTCGCT-1	0.14920125353512192	0.15771951727007907	0.13576779026217228	0.08304199007600578	0.11001677861064793	0.09354219215776198	0.05998556110146075	0.06687545213959323	0.08766529950809812	0.059016091636606316	0.06557086171482297	0.06813918247700299	0.07551553820173462	0.02237462911620215	0.02270970810296653	0.0658529516675584	0.0708043517032281	0.08619471826480016	0.07884585512349195	0.06516889385625388	0.0738362760834671	0.07264718596278662	0.23327982878544676	0.07962760834670947	0.07811663991439273	0.06935046440025247	0.06105035825792159	0.04086736092080022	0.030789936732251107	0.04740152912997605	0.07386385574732615	0.1494518894571155	0.090835045819659	0.10098756699404195	0.1259822280972314	0.07952721435867503	0.09609416800428036	0.009615310054977861	0.10375258440177292	0.07032951929354363	0.8109343839680918	0.06577268707793704	0.05933654360620653	0.059030628290427586	0.08989508519720527	0.08600856072766185	0.11245987158908508	0.02688446164982847	0.17164258962011772	0.08056159457098157	0.06984294530300836	0.14864752392842281	0.09062731735706307	0.0904008473373298	0.027323471143695863	0.1054039593365436	0.0	0.1803103263777421	0.08367962147862708	0.09229886514037904	0.05714670387505814	0.06577492420189049	0.0	0.04127513242717703	0.0	0.07200442546090995	0.11949109634050438	0.26593900481540933	0.02675227394328518	0.10754414125200643	0.1678154407830548	0.18483763427583652	0.0723602885555617	0.0	0.0	0.037988228999464954	0.075688356587233	0.1914698463655125	0.08118852375928066	0.13955719078703796	0.09278175008512086	0.05384697699304441	0.0701650409515578	0.11295572531527588	0.33930800784733367	0.1251856214167362	0.07114476469630353	0.07437364784702352	0.0838570336070189	0.08591301689215011	0.07004635568111003	0.06954747488501177	0.0	0.10217662122293528	0.1088311425390077	0.13215623327982878	0.09688812544939772	0.3288746210094525	0.1187314558101075	0.2967362225789192	0.07735865881933297	0.11335320645111978	0.048031478509006596	0.04824696671269459	0.2847779561262707	0.1538760864603561	0.027935006054462	0.528913034531012	0.08205328257855478	0.05259278671340125	0.07249454665185003	0.0	0.060481540930979134	0.0	0.17450126117862874	0.0762055294577715	0.08997620474894949	0.030973188276559063	0.040770465489566615	0.11203029180557271	0.0863206705903335	0.0	0.012882248837305018	0.24540752630640272	0.0299625468164794	0.06528926753645854	0.06075745086981042	0.04431138167481563	0.5479534510433387	0.18518518518518517	0.06624531835205992	0.0	0.09512553152786292	0.15501031873423526	0.09571104646409452	0.0	0.12213175425610659	0.07180266826745314	0.011821957247318403	0.12579089063840268	0.029218221556212353	0.07372826220745195	0.04799060697937103	0.09708486511676073	0.04418846190161458	0.027294092149731462	0.047487267899252915	0.07556787781506882	0.226235063313715	0.03261548064918852	0.09854868913857678	0.033377468421221336	0.04080217188831421	0.06536779764210993	0.04635580746355141	0.0	0.16516772453577336	0.10562016482092802	0.07293165065757452	0.0680896999051937	0.0706510834670947	0.07906737457299255	0.061253517617699794	0.17670372352020292	0.0	0.08946158571626736	0.053323990743547565	0.213884430176565	0.0	0.0	0.14146602461209204	0.0	0.21922596754057427	0.0835314718328598	0.0	0.0	0.07537846599313883	0.06375458650386956	0.023665473103675352	0.12077622751780055	0.07249055563662306	0.03461744248261102	0.00227394328517924	0.05457463884430177	0.025949705724986623	0.03613340467273052	0.13663104650932367	0.0593900481540931	0.08981560598284158	0.0715059061564489	0.061815587658284286	0.0	0.061750500151208504	0.05287550793168771	0.0	0.020079942089195228	0.0	0.0	0.06305893143774363	0.03347941878430453	0.0	0.0	0.061530230069555915	0.0	0.0	0.07605752549572774	0.0	0.05048230133153049	0.0	0.05053747750376964	0.0	0.0	0.09056159196608635	0.07581215269439634
y7qn780g_p6jkgk63_GGTGATTGTTAAACCC-1	0.16916991515707405	0.0	0.0	0.011778329925166926	0.09662505779010633	0.10405679125582817	0.05509685789045494	0.06318900187200509	0.09290526457229954	0.04576844228892072	0.0659604596531085	0.05554537472686554	0.07882694531614406	0.029628143392188337	0.04159483185700414	0.054938023898698056	0.03299447119671839	0.06134785110218361	0.07520049822514484	0.06963834057313976	0.06007048642612883	0.06368844216122313	0.28391806160666516	0.04816479400749064	0.07909755662564652	0.0750052863774858	0.0655917538086058	0.046260227851074656	0.026823981069318728	0.061092692878894704	0.07161465304296165	0.07027760150310451	0.06299564125371039	0.06897098965276455	0.11696704558568405	0.06114110608492631	0.07310861423220974	0.01729980381665775	0.1032015756318711	0.07669901482910452	0.7969745610195048	0.06927130037179757	0.07469234884965222	0.04313446795649386	0.09300540317824825	0.21640360263955769	0.0	0.031315897145375006	0.10649545211342965	0.14179382462699203	0.07211275504771428	0.08915046667855657	0.09321712521002881	0.04836155971216737	0.035566063655951295	0.0	0.0666131621187801	0.2785446762974853	0.06381023223210906	0.10781283733678766	0.04624121808523659	0.0	0.0	0.042177594046900635	0.0	0.0749109013249177	0.0984986408408473	0.13442482611021936	0.03531300160513644	0.03410914927768861	0.0705630566833475	0.14014075811828622	0.009409420490396857	0.0	0.06971642589620118	0.0	0.025380362459014143	0.4073224795536192	0.07261604331370912	0.13621724664263507	0.07460479595311056	0.07841626538255751	0.06308103881137589	0.10636493782561199	0.4626508531002913	0.1097361184703604	0.04304789820178193	0.038758229232093426	0.06517918420971541	0.07727585416188948	0.0703214912202924	0.06169897742014977	0.012147514020173196	0.10004748152185806	0.10444955388775613	0.14451859987046267	0.08757450710683173	0.0657511444028298	0.08599640060314218	0.156661316211878	0.06723738184412342	0.13888251929985476	0.043946183342250755	0.05708573110810489	0.18251738897806313	0.14296564858362612	0.03072287460223593	0.6730048977239989	0.06836903892248798	0.06217446850329217	0.08806848582129481	0.0007356875334403424	0.04034242910647405	0.0	0.0	0.07415697612584532	0.07827986172258294	0.034183461149753284	0.0	0.09488825780960612	0.043873729266987696	0.010654383883499662	0.0	0.041376850365614413	0.13440342429106475	0.08941295907588043	0.06137839283906699	0.03621912701289287	0.47341492776886035	0.03031924380238987	0.03688469769930444	0.048094643600261576	0.09066786146055829	0.07462610512369743	0.09227205975950896	0.0	0.11419894266142155	0.10616520290403546	0.020459119977579047	0.11008560727661851	0.054673355722321265	0.05154271446406278	0.04197134534213186	0.04251022627245896	0.0716331476410789	0.04247854738538852	0.04549174642807602	0.03318254778928936	0.0	0.042580702693062245	0.00986490101658641	0.034016071089544915	0.014347145433287755	0.06238757126252283	0.05898820901851346	0.0	0.1505509338852178	0.09266108570486353	0.07033492880754909	0.06422235363690124	0.06859015516318887	0.08656521381240483	0.05419683955578972	0.12187147018607693	0.0	0.10124249450092147	0.04943952743723155	0.44141252006420545	0.0	0.11967183877296236	0.09384697699304441	0.0	0.2009987515605493	0.07446717195560554	0.04622792937399679	0.0	0.10338967047493154	0.06124009662160196	0.08610116475285015	0.09431891454363364	0.041052580378423076	0.0	0.053549135009809165	0.06942215088282504	0.13108614232209737	0.03488496522204387	0.15205819114995145	0.0	0.08485281036310584	0.07073684125674223	0.04176921705011593	0.0	0.053830227743271224	0.03812379795525863	0.0	0.0721996663834073	0.0	0.0	0.03592448215241153	0.02016941102915096	0.0	0.0	0.1234171571250223	0.0	0.0	0.0745658835546476	0.0	0.08261682863198411	0.0	0.0	0.0	0.20251471375066882	0.04254126023788945	0.08138238338185255
y7qn780g_p6jkgk63_GGTGATTGTTCGGCTG-1	0.12641404876557363	0.05564472980203317	0.3369448903156768	0.029837947184414786	0.08730591614850369	0.11578957425666896	0.04688488704188258	0.05344698798175351	0.07469510097465698	0.03649048520378712	0.06403358901526449	0.048338083977853386	0.10029638444101942	0.001392334257502797	0.0714979291758318	0.06275191724629926	0.0	0.062116664097239226	0.07007225990553283	0.05733849884142416	0.06850326842999047	0.0776453761838501	0.07299549033096385	0.06347137506688068	0.07472801854824326	0.09621447314039658	0.09495944503636362	0.05135784102624333	0.018274285273011094	0.11431888377178727	0.11771292555015751	0.09046001468264338	0.07724080113688644	0.0779579399842207	0.10205539485116484	0.035702125589766036	0.06899946495452114	0.013515714053085817	0.0783321443433803	0.05257533587602653	0.9347730920764629	0.0473667497509646	0.030497592295345103	0.05501574504061853	0.08320750489156542	0.12065275548421615	0.047017121455323704	0.01800900135335033	0.051685393258426963	0.12453691475167794	0.05999784394528912	0.07913917127400273	0.053182581922972226	0.05017780252818088	0.02072578196173702	0.0	0.041376850365614413	0.11920813269127876	0.05535017514816286	0.07892331484141064	0.03541266693943495	0.004601391118245051	0.0	0.03954136613121067	0.0	0.06847675272737165	0.11254268693375849	0.16742643124665596	0.04864049807870033	0.027287319422150885	0.05844585025021244	0.07840474132608964	0.0075275363923174845	0.0	0.0	0.0	0.021333223580414593	0.4745089046854697	0.06113915619126363	0.12340160465168418	0.07835011430517048	0.012498662386302836	0.048496522204387375	0.09528016269589304	0.2616075144165032	0.09012797065485319	0.03699723172121804	0.06007397585316491	0.07160589278360913	0.09240999770694795	0.05282244102901408	0.05133585348773134	0.04607336068010225	0.08090530096559145	0.09558515176492705	0.14595477457689165	0.07344621541799416	0.1474347541763272	0.11843961282163529	0.19668271803103263	0.07196361690743713	0.08637162730260643	0.028223649010165865	0.05597942528171663	0.11182450508293205	0.12316896586559507	0.022725352707611727	0.4940527637156851	0.08675190951602403	0.06424913464583265	0.03214388607647035	0.0	0.04276083467094703	0.0	0.0	0.06341188848146893	0.08291301887883452	0.025087688009036324	0.0	0.10196732106844467	0.011485642946317104	0.0	0.0515701526937482	0.12154449794899233	0.0	0.11440644249633014	0.05369311526614898	0.06896662253157877	0.43485821294810056	0.09131442839308009	0.08477126805778491	0.20313893347601214	0.0997178366211317	0.08448622894850824	0.08672807788275157	0.0	0.0929787062988437	0.056666971164093666	0.019083288746210094	0.09462873788716486	0.019232022175759478	0.038103778727295104	0.02607851296989874	0.04710989143754638	0.0	0.01392472790566945	0.048815964171769415	0.033746777567002284	0.007312288211164615	0.03103263777421081	0.08386837881219904	0.08609054350264934	0.026316310960505716	0.06735403867087324	0.023626365087505468	0.0	0.14953624865220141	0.08653077689276545	0.05412413779776247	0.059784292191152034	0.05125334403424291	0.039536774087335885	0.04926809045944478	0.14039989695420407	0.0	0.08264470998553396	0.03936808312917124	0.3162118780096308	0.0	0.14686998394863562	0.13188871054039594	0.0	0.23113964686998395	0.0805815686846751	0.0	0.0	0.05570767632895855	0.1034728705078007	0.0	0.07272502778120755	0.0649999189325032	0.0	0.006242197253433208	0.0	0.0	0.004993757802746567	0.12284619424132533	0.0	0.0863285691064077	0.0794056360139011	0.015837346174424827	0.0	0.0449452741526508	0.029488959264240163	0.0	0.03912126648412174	0.0	0.0	0.0	0.016838903216885796	0.0	0.0	0.044230426252898164	0.0	0.0	0.14919662110673346	0.0	0.06350312386371963	0.0	0.0	0.0	0.0	0.014291887887393506	0.06057388893804005
y7qn780g_p6jkgk63_GGTTGTAGTGCGGTAA-1	0.15227776503859972	0.07127994768444207	0.12212413055109685	0.04223927526990479	0.09699387554738269	0.08758981120538104	0.057262081888832694	0.05619678161641294	0.08892156362791594	0.05025208504730071	0.06869621655247797	0.06228900845842873	0.07996761338567868	0.040687776642832824	0.060579038107127996	0.054211253789905475	0.03691813804173355	0.07423025495773544	0.06988240505819339	0.06565075977344324	0.08717170307302208	0.06892756061181797	0.16716349461132768	0.06867629748528625	0.07807205279115391	0.06780900478337065	0.0666312442450156	0.05035626198958619	0.028782137203311766	0.05951255856747824	0.0789122321000681	0.06569860763746314	0.08098271155595996	0.0656609625377479	0.11378967657883719	0.0686074225400068	0.07158052434456928	0.01245337737765681	0.10226469558554452	0.06594705504096289	0.7506201663505034	0.06327394390660256	0.019101123595505618	0.064340239912759	0.09201024787836894	0.18835830212234705	0.06487426431246655	0.014641362162842664	0.09823434991974318	0.11210218691373577	0.06375440552743646	0.09670055288032817	0.08588981817840481	0.0676231969513327	0.04710207800095441	0.04296100462656973	0.0	0.08855002675227394	0.06609582720454583	0.1083549228877437	0.039511185248131714	0.03278045300517211	0.0	0.0368298760637621	0.0	0.05542254989979233	0.09633332256060557	0.1408453718566078	0.08623960309353568	0.0	0.028451830170270354	0.14269251347903034	0.03169683216176823	0.0	0.0	0.0	0.10137053957278676	0.22533058167087058	0.06964258903247852	0.1374194326336538	0.06501775378179872	0.01692883895131086	0.06391900234596863	0.10123730910247764	0.38929017299803814	0.10007888424630323	0.04404820061879173	0.05182264405517947	0.07885337792979419	0.12634716808071544	0.06906296107817306	0.062423427252871685	0.05752729722767176	0.09351550979394224	0.07507989530461441	0.12249725437188477	0.08769962090519097	0.10130194399857322	0.06897222627559706	0.38940609951845906	0.08043517032281078	0.2762363372315218	0.05670367397895488	0.05658164350083294	0.1374398073836276	0.10559103817530784	0.04221227225366788	0.38333950693501256	0.08579197498041204	0.04018846704010657	0.06703708276741985	0.08600856072766185	0.027116104868913856	0.0	0.0	0.07073399404086962	0.08318969082276234	0.028416859877534034	0.10428036383092563	0.12623986500390993	0.0	0.011235955056179775	0.0	0.2626181558765828	0.0	0.0997818660740009	0.06333897300189435	0.050194416294970325	0.47762841091492775	0.0004161464835622139	0.09858212948100589	0.25676238035788596	0.09315364339485528	0.17078142118270528	0.09784553640637791	0.0	0.111392033089652	0.08050041977145293	0.03340212489490178	0.08109548438601408	0.02605928145958827	0.048269642825743475	0.035853001208806454	0.08977545349419216	0.01778239385641897	0.03079559230889056	0.03797832074985633	0.051344909771876064	0.0	0.0413211164615659	0.07614365971107544	0.041255211762124204	0.02445356003408438	0.059465000645744545	0.03661620366361846	0.0	0.15290893634588382	0.09407167926883848	0.06263051546740389	0.08242891873879456	0.05711944890315677	0.0858367288142569	0.05562635037718664	0.10060836652596952	0.0	0.06504765868061749	0.057033694613268134	0.4117174959871589	0.0	0.0	0.19534510433386837	0.0	0.3123238808632067	0.084774665739636	0.0	0.0	0.04960186321719699	0.07096247741727503	0.004856566654319464	0.11300434895940514	0.0658268073998411	0.06805778491171749	0.0	0.06442839308007847	0.0	0.0	0.14299461982046252	0.05314785090065989	0.08715838720516221	0.07623138550580942	0.08778312823256644	0.0	0.051317840277293136	0.05532297948028285	0.0	0.05589651590973468	0.0	0.0	0.052816632270885885	0.01734088408750699	0.025325485999643304	0.23488496522204388	0.04222400570715178	0.03103263777421081	0.0	0.09596770270927574	0.0	0.05902505588944053	0.0	0.0	0.04211572269357181	0.0	0.051616454706342345	0.07717223549303528
y7qn780g_p6jkgk63_GGTTGTATCGTAGCCG-1	0.16759344187113048	0.1205041317400868	0.0	0.03609724634813137	0.07838156534567574	0.08104505847282734	0.06081378218518437	0.07995332414991216	0.09545381327155622	0.051471758612026824	0.0762197247542259	0.06309856833016501	0.10092349559366194	0.035288681356097085	0.04165428135465589	0.03651239522026039	0.03116002955489312	0.10790789156814676	0.06240039811986169	0.07139149345640265	0.05284737246144183	0.10077628923648063	0.21856607811663992	0.05757517388978063	0.0769573747101837	0.08536778769908017	0.08902572576554622	0.03190861162223179	0.023315847826446693	0.10686658365961106	0.10654283722060584	0.06358331155822664	0.05622067047673575	0.07243064813051482	0.12411672193562477	0.056228415778977574	0.08113001605136437	0.020432533866827956	0.09844396444479674	0.08504670603423309	0.780388151174668	0.08034071397810974	0.07594970572498662	0.034855558142289425	0.10500157682198608	0.11643927233814874	0.0	0.036364208604790234	0.05339753879079722	0.08746977670317167	0.06981781337693062	0.060900065394447415	0.08808819802314775	0.1076132967900911	0.026242534669500963	0.03997104459761432	0.0	0.22541466024612092	0.07896115420681839	0.12610998469957665	0.04688467147158489	0.040520777599429285	0.0013078889483383864	0.03960978626917303	0.0	0.10067470141741709	0.09415004973409317	0.18148742643124666	0.2098351087115132	0.05852059925093633	0.129606898939351	0.09009342717207885	0.03638309256286784	0.0	0.0	0.07972177635098983	0.008766514384491912	0.34724451578384163	0.07392794779648527	0.1270233111377321	0.08254292523955445	0.0	0.05596246450179034	0.08639209762805268	0.34351405980619465	0.09791228672636593	0.06108358340893759	0.04512294414590458	0.07224290504483458	0.015669189023924175	0.08626538076627038	0.0641481415534241	0.0	0.09512064623053935	0.11473110349514844	0.133451606544451	0.10723871639130592	0.0996968075619761	0.0	0.18309256286784376	0.07740324594257178	0.1437743636780555	0.053443240592117	0.07678603554664593	0.32631086142322097	0.11125578541308878	0.06930246965728928	0.6117216117216118	0.07548945065903358	0.07182712571384894	0.06699592542289172	0.0692215088282504	0.06028892455858748	0.0	0.03462508598945196	0.07414715877760925	0.08336755135814451	0.009749717614886154	0.005296950240770465	0.06256945301889122	0.08878187979311575	0.0	0.0	0.14267879436418762	0.0	0.0713064713064713	0.080512776018394	0.041182475164766884	0.5539058319957196	0.34581772784019976	0.1404494382022472	0.09767552464181678	0.10490349225232443	0.16005503324925477	0.1014645964442761	0.06649850951616602	0.10674018690552428	0.10247860905575348	0.0	0.1081534986029368	0.054487767991644606	0.0563505879220391	0.029630620454590494	0.07347382592036453	0.01133037484656784	0.03143222870146494	0.05020410994193766	0.0179191594921932	0.0	0.049803816657749245	0.05173220973782772	0.0926171120858637	0.01603154786675386	0.08425351930776184	0.05883058151229162	0.0	0.1407283680026508	0.08627313903442799	0.059062740423229426	0.06376052490777506	0.06454186730872125	0.07788512985142199	0.05906738714012065	0.08978855795335196	0.0	0.06869389453659117	0.08175263008810857	0.44395398608881753	0.0	0.1136079900124844	0.09400749063670412	0.0	0.3237381844123417	0.08838693802342183	0.0	0.0	0.08233405721839297	0.08407109164948477	0.0	0.08442057318461813	0.049856510530667836	0.0	0.0	0.09372213304797575	0.20840021401819156	0.08692705546638131	0.12130174583358104	0.0	0.08740766437246368	0.07944946742318672	0.028856786160156946	0.0	0.0679631342033638	0.07978504186369355	0.0	0.12069996537941019	0.15623327982878546	0.0	0.15111213024535658	0.030948473316861146	0.0	0.010700909577314071	0.16755840913144285	0.0	0.0	0.15441736790051397	0.0	0.118764888297159	0.0	0.07116104868913857	0.0	0.0	0.05376178128987118	0.11011544905201456
y7qn780g_p6jkgk63_GTAACCATCCAACTAG-1	0.1740235420010701	0.06610784138874026	0.31795077581594433	0.012811773932291094	0.06459505368635945	0.09827161201559276	0.05146758821531794	0.06423685377560272	0.09440800576974913	0.03826246377895526	0.07007743800254401	0.05792621671328996	0.09630365191210745	0.02158422102242327	0.030735390285952083	0.04776172641341181	0.022930520522815866	0.06837699848554923	0.06583432575639897	0.05922253253481267	0.06324004931723544	0.08674723450903604	0.2308721241305511	0.07497271268057785	0.07668985197075084	0.09306227032291757	0.09885776599503159	0.035518537368359235	0.01598517317270937	0.11135613193788138	0.11215643444914164	0.11432553162367638	0.07338302099627513	0.08526720533957251	0.11398614604166488	0.089109392480179	0.09320064205457464	0.01223625747318957	0.09285075754072841	0.08049292905493297	0.7462425215234204	0.060040678370553484	0.04103798822899946	0.036048178598997706	0.09489380616512988	0.16960941680042804	0.0635700909577314	0.01893431529915337	0.09213483146067415	0.09625400437518201	0.06361684130048459	0.0996492479638547	0.08508631128382754	0.119202309067019	0.024019203794484693	0.02757057879331508	0.015471731763866596	0.1822899946495452	0.08057561199322151	0.1058257769892897	0.05596295946593369	0.0077938291421437485	0.0	0.04056424719374804	0.0	0.07549582392469462	0.09249823147719234	0.2132263242375602	0.060995184590690206	0.0	0.03326723948006169	0.03317281968967362	0.034648807217579014	0.0	0.0	0.0	0.030291805572704448	0.36321944508140336	0.06722210322528706	0.1241166144648909	0.07411839097232356	0.03246655965757089	0.05780466724286949	0.09564759564759565	0.4126835503239998	0.0988694639237946	0.06094633261218508	0.0664549747598111	0.06517190086811829	0.03974623557288084	0.0695756159695402	0.0565344356608539	0.0013475219467728831	0.09457957772564514	0.08565065868436655	0.09501281293120442	0.08202828602191846	0.12692467748647523	0.07242570163918478	0.15676832530765114	0.07936507936507936	0.21990369181380418	0.040741483859461386	0.07527143628169093	0.202581594435527	0.11382624865770934	0.06614851736081777	0.6823476149318846	0.0769778047233086	0.06818008102117251	0.06756389677737992	0.03517924023542001	0.0	0.0	0.013529007108461362	0.058926996562291896	0.07710144418363112	0.04075263064027109	0.0	0.06478166028727826	0.05115034777956126	0.0	0.0	0.04628143392188336	0.06976993044408775	0.10543962903513465	0.06756149407834801	0.04385646973541138	0.4719435527019797	0.09714047916295107	0.07788255751738898	0.11562927293264372	0.10730558711447159	0.10828301357996382	0.0946870087439057	0.0	0.10339268734215465	0.08287984966527033	0.0	0.10344000271769133	0.04413829050007996	0.04532814866728461	0.023759982561480687	0.07845320078013082	0.0	0.019099091777231444	0.057479737629550366	0.03179142954423853	0.031121812020688425	0.04035134653112181	0.01461342964151953	0.09363789009623422	0.04012841091492777	0.0879492537038062	0.03138563458391889	0.0	0.15685469305500105	0.08592443408004145	0.06366678865220474	0.05191630762299006	0.05800996522204387	0.06544840926863399	0.05978418470913539	0.10144065949309394	0.0	0.08595406535481442	0.06606652122705972	0.4169341894060995	0.0	0.0377207062600321	0.11380417335473515	0.0	0.25753522382735866	0.06468184822447876	0.0	0.0	0.10656847008466308	0.092963592281913	0.03506605753796765	0.07885061255847772	0.041603839356648346	0.03841626538255752	0.0	0.039504191189584446	0.040930979133226325	0.0065632245407526305	0.12034064562154449	0.0	0.0837059458291333	0.08424069388647565	0.05575173889780631	0.0	0.06355046293065346	0.04039954882651512	0.0	0.03178799609731533	0.1332263242375602	0.0	0.14774898723534358	0.027073902405299957	0.010046965103144878	0.0	0.08012306046013912	0.0	0.0	0.10504726235063314	0.0	0.07777515093950944	0.02746566791510612	0.0	0.0	0.0	0.030940033749022513	0.08214492851314933
y7qn780g_p6jkgk63_GTAATCGCAGGTTACT-1	0.2302224260490713	0.0	0.08413590155163189	0.034455462960927025	0.08844873173443044	0.09103894366735459	0.06299671887635563	0.07961843015825049	0.09790279980152322	0.059762086945849176	0.07127848476534213	0.06279903117762259	0.07998614480609628	0.023681842502067223	0.08447773616312942	0.0559055644729802	0.03194985859512344	0.07920486800700094	0.06425148288142127	0.06639822805700495	0.06282131807290577	0.07143600887625574	0.18283268363525185	0.06517924023542002	0.07762618155876583	0.07156153183200213	0.06628212011539178	0.04956511242480001	0.044436354409712456	0.05270948030582599	0.07316138548550428	0.07845259870344794	0.12165639174871265	0.10067470141741709	0.11672670430105989	0.09562721922272484	0.10430390583199572	0.021363047743116134	0.11745982204783703	0.08030492683621226	0.6958023250158082	0.07237841697380515	0.12445157838416265	0.04548703433684993	0.09565548929323225	0.2406367041198502	0.04571294810058855	0.027891606080634502	0.13153558052434458	0.16064232548374208	0.07510279288449036	0.12267998335414065	0.07995362939183163	0.0771084249644213	0.03188220323051784	0.061813489440720105	0.03464419475655431	0.31599785981808454	0.06784824096807811	0.0957209268489576	0.06058952919494889	0.024826110219368647	0.012841091492776886	0.038219489065777754	0.0	0.10762122407523284	0.14981991590090527	0.08971642589620117	0.02704411693175738	0.009363295880149813	0.08655147452239323	0.06996748569782278	0.05320935038098928	0.0	0.0	0.0	0.05004733094620735	0.39104180998241994	0.06974660116840299	0.13381469248215658	0.08335035750766087	0.07439272338148743	0.07276947771329793	0.10145947786397225	0.41892574757743295	0.10605399038782769	0.043941191523018584	0.06460557843068834	0.07930662587995373	0.11235955056179775	0.07546416135696275	0.064678822876671	0.0	0.09368515836041186	0.0725637354850838	0.15902114837655937	0.08477563784118348	0.0	0.08191059876453134	0.22188336008560727	0.10009809167112538	0.1370480776580295	0.03409521580167647	0.04844556437952248	0.30724986623863026	0.14424152626399817	0.042184111965306526	0.7995225748034737	0.08291134312980071	0.06183597034319346	0.06683952751368481	0.0	0.007619047619047619	0.0	0.0	0.09168912385075667	0.09486553963106016	0.0	0.07041198501872659	0.08676997160143228	0.05974674514000357	0.0	0.0	0.3972712680577849	0.11963616907437132	0.09188514357053683	0.07735080184518386	0.03668883283650539	0.5275548421615838	0.0835265442007015	0.06336944890315677	0.0650971999286606	0.09688204040485414	0.15483197024128004	0.10844399046646237	0.0	0.13177920641389232	0.09898341359015517	0.0	0.11346785905373385	0.05394482516253734	0.050083271162555856	0.0242157620434774	0.07534648509639448	0.09870015421899096	0.039166683598485616	0.04050888769989894	0.03634418016440488	0.0	0.06203183520599251	0.08035714285714286	0.03273886575289775	0.03929611794780334	0.07600932178373093	0.032659975268022265	0.0	0.16194821737512663	0.09939521353025699	0.07472157706768506	0.07401837928153718	0.05793372124130551	0.06835720459315965	0.0669296966578037	0.13346412222816717	0.0	0.08168360977349741	0.06048167344998319	0.5680845371856608	0.0	0.0	0.1173354735152488	0.0	0.12031389334760122	0.07853866776536968	0.0	0.0	0.028231517326031536	0.06755699129823524	0.02232785940651109	0.10647405029427501	0.04176597435024401	0.02514713750668807	0.0	0.0	0.0784733369003032	0.0	0.13855943958940214	0.0	0.08296143170398004	0.07893608574431275	0.03245942571785269	0.0	0.06747897620210762	0.051127572194987925	0.0	0.046674849715166965	0.0	0.0	0.11755713521363602	0.03339826020043164	0.010492836335532964	0.0	0.0701801319778848	0.0	0.0	0.08700163756343532	0.0	0.08517315703100914	0.0	0.0	0.0	0.0	0.0762542700744948	0.08286464191976003
y7qn780g_p6jkgk63_GTAATGCCAGCCGTTG-1	0.12195215164717572	0.0650971999286606	0.0018726591760299626	0.016461810212772196	0.06939487914725179	0.07948769395398608	0.0365974772239202	0.042477901575179125	0.08175834885450892	0.042512143998189665	0.06478530361290454	0.05255441898255987	0.10593644195939411	0.05431927622938859	0.012068248023304202	0.04535402175851614	0.05811613034726999	0.052654117784569125	0.05971222607685094	0.051188577975566356	0.037261265033614814	0.07272719486969366	0.1919666743101735	0.05817014446227929	0.043873729266987696	0.11070114986719978	0.10409184607381403	0.054294066215140484	0.027127357371768353	0.12384135984892049	0.11696730122606207	0.065847922654821	0.05307174039729683	0.04946903537648158	0.09292767157935697	0.037696386010992754	0.09024291064740503	0.007715510890889493	0.08384058066746373	0.05955547047187084	0.913322632423756	0.058068280751599075	0.039727126805778494	0.042513651828344344	0.0860957008900501	0.16046905653647225	0.03818887105403959	0.015541497497875555	0.042632423756019264	0.07818436719019851	0.06447529498598234	0.09014921823910588	0.06196577586287817	0.061530230069555915	0.022732202507483406	0.0754728857835269	0.008560727661851257	0.07158908507223113	0.05306644444568729	0.07781919686857594	0.0561710327077148	0.008186195826645265	0.0	0.042981530667958436	0.0	0.048770755683724645	0.09551459525066341	0.12633493846976993	0.0889148304878642	0.0	0.047556101092122244	0.060172037700127586	0.06579214405638273	0.0	0.01214553237025147	0.0	0.03705532919016065	0.24887258274096155	0.06221071624696007	0.12062518519057132	0.04483194707913809	0.023092562867843766	0.0513874140840433	0.09160188935469835	0.3320254443849949	0.09444459119780263	0.04261753553399865	0.05109219066229325	0.0616809392149118	0.012993961629595659	0.05496530981497672	0.05049939032746005	0.03497612111844321	0.0781718509863207	0.1072115454137926	0.1651037706626116	0.07422928060301907	0.09928066107841389	0.049321465051802134	0.18170144462279295	0.12274835027644017	0.1198501872659176	0.02838249063670412	0.0649688902596022	0.1637239165329053	0.10520191419067823	0.03252513305736251	0.5487508745935712	0.07919418506610214	0.020331728196896735	0.06586821418282092	0.0	0.024226859283039057	0.0	0.01826798134984331	0.05666409779387823	0.06958958132508294	0.013673384459901313	0.0	0.10383998024447463	0.025503834492598538	0.0	0.021072560398403096	0.3190654538969146	0.0	0.14376534825973028	0.060321027287319424	0.05847652580423253	0.38075173889780634	0.16235657808691517	0.04260299625468165	0.15010998157065572	0.09749691047561662	0.1089709291956483	0.07768560230907828	0.0	0.09828619111380944	0.06522552384432352	0.02476496216464114	0.08681962173133922	0.04090432557616106	0.032801051000133134	0.0039533915938410324	0.05799202609641174	0.0	0.01571272798694218	0.053936547569506374	0.021596381146942945	0.0	0.0	0.030397271268057784	0.06063273442758763	0.03331153518419436	0.07840607184369291	0.051923832612909025	0.0	0.14884965222043875	0.08023894491723621	0.05542732983319384	0.05583434241033295	0.05292101391118245	0.05438943079392518	0.05626963024681526	0.08315003071557378	0.0	0.05094821948754533	0.05184060614192454	0.26484751203852325	0.0	0.1172641341180667	0.04719101123595506	0.0	0.1485286249331193	0.07466173394792033	0.0	0.0	0.1509142983035911	0.10221002885663691	0.005041774704696053	0.10646033117943231	0.034859023623068565	0.046762974852862495	0.056179775280898875	0.05087390761548065	0.16443731050472624	0.0	0.11996784773002002	0.0	0.08043216888670258	0.08763057477588043	0.04209024433743535	0.0	0.060870873752529836	0.04304223967145315	0.0	0.0	0.10928303905831996	0.0	0.10341664755789956	0.02645168659560782	0.009928066107841388	0.0	0.03914749420367398	0.0	0.0	0.10436629537753134	0.0	0.06887569939568894	0.0	0.0	0.05067645035542307	0.0	0.041532905296950244	0.06292752731751228
y7qn780g_p6jkgk63_GTACAACAGTGGCAGT-1	0.14631582970266757	0.2127697520955948	0.21495452113429642	0.07259027976282094	0.11828141314341817	0.11214935412367194	0.05395347303150905	0.05818129015293928	0.07645160428651564	0.08930656955303566	0.07300194092055215	0.0651187881919069	0.08797574986209863	0.029652463641227686	0.055268216316905455	0.08092339932227573	0.02652296873805702	0.08692221889708082	0.06351867193657698	0.05534840146669231	0.08667736757624397	0.06727239043625363	0.06321180157456241	0.09174745853397538	0.06746031746031746	0.07209457489515352	0.05817344560942793	0.05519777107883438	0.04671995057724236	0.058448301438955644	0.09333380056528577	0.24437891174238183	0.16817808494613762	0.17057975351633703	0.10018559688090421	0.038450313731212604	0.0670904226859283	0.009522258667349043	0.08877268713931219	0.07259585413383991	0.9260178024222968	0.055757828846346245	0.06313536650615302	0.07526987122149657	0.08751435249733454	0.09962992687711789	0.053638309256286786	0.020640166178831083	0.09228464419475656	0.12333814196991555	0.06153882783374041	0.11090898281909518	0.05460843119033539	0.06777606708815147	0.09234957268665134	0.024171466339344725	0.12185660781166399	0.1747458533975388	0.05440871881775456	0.07981916401490619	0.060033501540441396	0.05013376136971642	0.0	0.056506823540358984	0.0	0.14762267504602297	0.20926382769381036	0.11661851257356876	0.0	0.0	0.0552985239039436	0.04103387249454665	0.0	0.0	0.003317281968967362	0.0	0.04429902182711171	0.454177176488573	0.058115458759628834	0.10774167786141776	0.09021839583637337	0.12400214018191547	0.08884718277976705	0.08922902181329148	0.27071814993163307	0.08896309429283096	0.046500104682811086	0.11620024658617721	0.09186646833567241	0.0	0.05788253467898973	0.05662753764738845	0.02328438658026673	0.07324601953267341	0.06377163680534467	0.20655571513052293	0.08131513737127079	0.05831995719636169	0.08152147477990175	0.2617442482611022	0.07058141608703407	0.19383933348620347	0.04783362314963439	0.0593514968422971	0.059055644729802036	0.09793951366985075	0.024302328855847485	0.2413055109684323	0.1410871859092543	0.10042476059444645	0.05783430053092974	0.07256554307116105	0.036468699839486356	0.07972177635098983	0.0	0.14929405085059141	0.12898328916097404	0.0	0.03991439272338149	0.11057949541095609	0.10743713215623328	0.007258008235047805	0.029592130715726223	0.394685214909934	0.21519529159978598	0.11862095457601075	0.05919367200266077	0.10626077179693914	0.19766586409844836	0.010938707567921051	0.08814874264312467	0.42762023660900067	0.09775165024468813	0.2000050956712273	0.11285319987208584	0.0	0.1536024085363318	0.07193316716473745	0.017605544090295293	0.10892209567972008	0.035879636484968384	0.043577319095597304	0.040960703882052196	0.1290581473618806	0.0	0.02542481933749179	0.045336186909220616	0.04969113283720025	0.09479222400570715	0.03603754235776708	0.004781968967362226	0.0375444124732169	0.020490260190634723	0.05484504437187506	0.04178904999456074	0.0	0.14134271971493212	0.09812931780018912	0.06267641101638109	0.07391137018576403	0.061083467094703046	0.03245050829320492	0.07918979410959855	0.077819392426134	0.18437667201712146	0.12041495749360918	0.05437834506954763	0.21134296415195292	0.0	0.14811842339932227	0.08443017656500802	0.0	0.1966470483324416	0.07753867634898699	0.13055109684323168	0.0	0.09712649104585655	0.08518595628745598	0.035703996378153684	0.09904514960694737	0.03082186228253644	0.019689673622257892	0.0	0.0335741037988229	0.0	0.0	0.12700765907694747	0.0	0.08178257817990703	0.08438881382130287	0.013162118780096307	0.0	0.07714323516411939	0.03716939250647116	0.0	0.014666540773612817	0.11797752808988764	0.27902621722846443	0.0	0.030272151784587083	0.061054634088341955	0.0	0.11075441412520064	0.0	0.0	0.0951570277412974	0.0	0.06825217094357414	0.0	0.0	0.014751968203011542	0.0371856607811664	0.06307363048936082	0.07334265801044533
y7qn780g_p6jkgk63_GTAGCTATCTGGGCAC-1	0.15222043873729266	0.0	0.19221508828250403	0.05968322375895102	0.09977299526770456	0.0974690437972942	0.06468492173432916	0.08934474589264293	0.09488962764558134	0.07673971283974909	0.07062547302482726	0.05479763579078912	0.07008031202180556	0.03870567634612578	0.028654657868141014	0.05472623506331371	0.06695711992662233	0.07411840929266182	0.06807518827272362	0.06768192358746959	0.07294647218926652	0.06753991317568649	0.14748146449591074	0.0662792937399679	0.07111646156589976	0.06262675291471631	0.06367412113911831	0.06613520990747628	0.035792887756284024	0.04484131151147847	0.0727058343318794	0.16965918847288067	0.1216768393466311	0.14803982914818947	0.10553843600770237	0.07424972031713604	0.0890187265917603	0.020130116857034298	0.09458442599308184	0.07852995027513118	0.7940561311347828	0.06424771424967174	0.03079186730872124	0.06860835079378694	0.09028428684686374	0.16162832174068129	0.0	0.016825606647153244	0.1002247191011236	0.13953850634265938	0.06797524637554637	0.07278996492479639	0.0734936592417373	0.06903178606916281	0.04393880236576866	0.021150033046926635	0.0	0.18121990369181382	0.06772706342059981	0.09413456393793472	0.06261955468829229	0.024861779917959695	0.0	0.049289867388088604	0.06260032102728733	0.10205765795177336	0.14476391567108707	0.10966292134831461	0.04771632861520502	0.0	0.01151921442734397	0.1162694982919702	0.03689968819763473	0.01958266452648475	0.01958266452648475	0.0	0.007957086608772002	0.33990674921654057	0.07179863720596372	0.1375618286557755	0.12324529403181089	0.04119850187265917	0.06651520763880314	0.09204359766157519	0.4383508709351406	0.1024707913338171	0.038044059832042246	0.08540954241980134	0.08348950498488707	0.07658793854620499	0.0696630288231346	0.06313973066177182	0.06670233636525771	0.08990872104053797	0.08541928766647867	0.11413364872856298	0.07594628349461974	0.08887699898935854	0.07116104868913857	0.3651685393258427	0.08034599607633315	0.16624627379041504	0.04073591046905654	0.049697897902107706	0.11135634028892456	0.11741067920843201	0.0	0.5943532123307405	0.10159735094510897	0.06174861597929702	0.07026381857842531	0.08547351524879615	0.02168004280363831	0.0	0.0	0.09939737844077604	0.10081398642550828	0.027108970929195647	0.07838416265382557	0.10969461250360127	0.0	0.0009305138762881801	0.03486027081532699	0.2807205279115392	0.0	0.09156411628321741	0.06218645611904039	0.08434733081344173	0.43770064205457465	0.0013673384459901314	0.13827581594435526	0.11592652042090244	0.08994153124535008	0.15684476037606054	0.10692630343598548	0.0	0.12992456690424903	0.06090601034421259	0.0854544064816938	0.09339728400723585	0.04645023978329671	0.04576774002316018	0.032008600360660285	0.06815789019486011	0.0	0.0435554110707005	0.04793115748171928	0.026100491269030596	0.0	0.05418450151596219	0.051865971107544144	0.036612397768096	0.02964548282900343	0.057482795520377855	0.037091306288005436	0.0	0.1531495710130285	0.09705901652583866	0.07503439146729278	0.06226990697718078	0.06564539860888176	0.0668343828456188	0.078321876825179	0.07888948338386541	0.0	0.12107881021738699	0.05014767586514204	0.31795077581594433	0.0	0.0	0.08218298555377207	0.0	0.24465846263599073	0.08034408860582026	0.04168004280363831	0.0	0.05904384225600352	0.06215661385611082	0.02605259908630695	0.11532287936782319	0.08142419378374434	0.0	0.0	0.02706438380595684	0.010344212591403603	0.0	0.1286165111071478	0.0	0.08895735322621998	0.07339242008828754	0.00299625468164794	0.0	0.06981980017214506	0.051492704582592225	0.0	0.0435904698958235	0.0	0.0	0.17954597569364825	0.020262593106930942	0.00909577314071696	0.0	0.035000891742464776	0.0	0.0	0.1484994406342721	0.0	0.07424827492765826	0.0	0.0	0.0	0.0	0.032941309626702886	0.07441485544643998
y7qn780g_p6jkgk63_GTCACGGGTAAGGCTG-1	0.12533440342429106	0.0	0.17723381487426432	0.013075631976663222	0.09479135823632387	0.08875066880684858	0.05122877225386076	0.06345194598264568	0.08119375850426863	0.04911870914045615	0.07138673096048836	0.05639614855570839	0.09950840478773046	0.030771195097037792	0.06180766105859739	0.04849964330301409	0.034395780784223805	0.07345136577663715	0.062211262419671266	0.06104806871035722	0.059285365343010675	0.07783086162155291	0.10578613467859053	0.05510326377742108	0.0	0.09531018220381068	0.09987500150684385	0.0374515522843832	0.038760459587518545	0.10832587436598777	0.10820767551779197	0.03472818445381811	0.03687383491291027	0.05705942632242385	0.10741395638950166	0.03755046451675665	0.08393365436062065	0.014709873527655648	0.08787296302901797	0.07281478099950423	0.8326766866092709	0.059539189750989464	0.029882289994649546	0.039777159684527386	0.08955091816928526	0.11044230426252898	0.04136570358480471	0.025178610770150756	0.05697164258962012	0.08285077649321711	0.06759099245314715	0.03354140657511444	0.07154872199224653	0.07460790629788566	0.02559180368169132	0.03761054983791269	0.02675227394328518	0.23568753344034243	0.0560660548132654	0.09374853331831451	0.044090545081952884	0.011628321740681291	0.0	0.04510392334755104	0.0	0.03825121745517861	0.0862680039212729	0.06444087747458534	0.11707767887543169	0.0	0.03383375822239008	0.07153146478989175	0.009132672828914596	0.0	0.0	0.0	0.06227106227106227	0.15890850722311398	0.06708782767128287	0.12084695942076934	0.05355318838464906	0.00864633493846977	0.046078116639914395	0.08616006930613672	0.34495571012424947	0.08587505833445988	0.03460115848977598	0.04999651057296392	0.06922984265180865	0.1115187648092945	0.06390596096550363	0.058081092412159	0.06957572875175871	0.09124181746818086	0.03599265397018206	0.11157106248767987	0.08483598684980383	0.0023779799060697935	0.017170095821781216	0.2131621187800963	0.07887462100945247	0.20194145073759842	0.045816055823078294	0.06174693517071222	0.13810861423220974	0.11025678441408779	0.039283602264087183	0.4765608922912294	0.07916519653396545	0.05195946757515205	0.08745935712227847	0.0	0.04295345104333868	0.0	0.0	0.05564309357732716	0.065171613458553	0.047470423874918254	0.06581059390048154	0.07835329464542948	0.01555198858569645	0.0	0.09087541671811335	0.0650971999286606	0.0	0.12901455598084813	0.059890966407820344	0.07509992035959001	0.532035848047084	0.23030735390285953	0.02390984483681113	0.18518518518518517	0.10061797844772805	0.1157481719279472	0.08807448826573856	0.0493770541924635	0.08673419883177116	0.0769182250409984	0.0	0.09454593322972135	0.041524267570123535	0.045669773949565055	0.028793373362661752	0.10014843197155629	0.0	0.011784545990206636	0.05255731922398589	0.06053796390875042	0.0	0.007535223827358659	0.01167067950775816	0.06875950815266302	0.003527336860670194	0.08839089684692164	0.035717060846437505	0.0	0.14361218165473	0.08353965393662235	0.05945406036714024	0.056232341152506735	0.053098247726056716	0.0640099600773758	0.05864261821033414	0.0766304024730991	0.0	0.07366783584012049	0.04926062678175942	0.17335473515248795	0.0	0.1337613697164259	0.1475120385232745	0.0	0.1936864633493847	0.06617539763607179	0.0	0.0	0.05126994618071948	0.09548278340060579	0.0	0.10300997379649066	0.05185077095189455	0.0	0.0	0.02051007668985197	0.06135188157660068	0.0	0.1251065136832927	0.015516318887105404	0.0812740717150506	0.0926220654367674	0.02454075263064027	0.0	0.054721485565403495	0.03630175118939164	0.0	0.04743020803827149	0.04481005885500267	0.0	0.052587327065657725	0.01586199433693437	0.0	0.0	0.035000891742464776	0.04481005885500267	0.0	0.10645783679491545	0.0	0.06423725603239583	0.0	0.03842599348217326	0.0	0.0	0.047145738156974114	0.07726492053661832
y7qn780g_p6jkgk63_GTCACTCAGAGCCCAA-1	0.148379576549721	0.17834849295523453	0.0	0.027976282093566993	0.07002862233581117	0.06634563937934725	0.06380356257222503	0.06556727248466486	0.08623824174827932	0.058594191975852	0.0594484569173516	0.06070006321926635	0.06209524124952242	0.03412738946446812	0.021500901650714384	0.03667959693240592	0.03245942571785269	0.07307451641864135	0.0713933332182698	0.06383704127827121	0.048485588666340985	0.05687912074042722	0.14457693189635404	0.05487426431246656	0.0	0.06142730590183998	0.060935838125096786	0.039585209254981796	0.028776621270539954	0.040629286822713266	0.06328689242406102	0.1397961850013065	0.09785879570464126	0.09373271304332055	0.10202773652872793	0.048372975339267474	0.09662065275548422	0.007707756608587092	0.08259792102904878	0.0502604051619617	0.6770270927574298	0.05063605783959697	0.1263777421080792	0.05449295251165051	0.07816997359921579	0.2530096308186196	0.04417469234884965	0.030787146319201836	0.06606741573033707	0.10442191383735971	0.06240720201637411	0.14548481065334998	0.05711657420705321	0.05742093520126081	0.05601709253394647	0.08803071790513958	0.0	0.1750668806848582	0.05500528520534002	0.08035127613040091	0.04115478900673877	0.04430176565008025	0.0	0.03872648228807889	0.0	0.06995946350355034	0.12514318750650852	0.10465489566613162	0.010700909577314071	0.055510968432316746	0.15758663015768104	0.0749063670411985	0.04370768067009834	0.0	0.0	0.0	0.044669437927864895	0.3384544829167622	0.06932820206796106	0.11855347455383085	0.08196410331241792	0.016500802568218297	0.06851051570152694	0.0971179847584342	0.36005588252779264	0.10080712620495298	0.03527345476539419	0.07650452462372345	0.07764266245353368	0.10777344645723458	0.05797962026638351	0.05891871934726197	0.05291005291005291	0.09272950489722208	0.12314722427081978	0.19579848497648616	0.08066233772924343	0.07906783187682064	0.045965270684371805	0.4080791867308721	0.09269662921348315	0.14041122066804249	0.03400604155519886	0.04263716673559174	0.3025682182985554	0.13464438183539307	0.0	0.4333045231921636	0.07663491180032037	0.06469682576080191	0.04611268880931802	0.021869983948635634	0.05025147137506688	0.0	0.021783994496675074	0.10518470522593809	0.08456792698788426	0.0	0.0	0.0654195991274643	0.035669698591046906	0.0	0.003580688973947401	0.28535758872837524	0.0	0.06549231043613066	0.05598108541928767	0.048788997295184836	0.31229935794542535	0.21948754533024195	0.0	0.2880922656203555	0.08226935796933596	0.186093913220719	0.08474830612052701	0.0	0.10685107716021147	0.045981286458129426	0.07704654895666131	0.09395568464589331	0.03194478172711101	0.034622215188760526	0.03591740483126251	0.0611160013117244	0.0	0.06779500308159105	0.03060162891623566	0.032569677513497736	0.0	0.040830658105939006	0.0206661316211878	0.02133771232305898	0.0	0.05396175808564418	0.0335258164993817	0.0	0.1478599538828821	0.08804127085078961	0.06968031334582175	0.06473862559019271	0.06059022204387373	0.054179528336831706	0.07816463063482533	0.08509204763886412	0.10700909577314072	0.16633969442958207	0.04428619466710398	0.15262172284644196	0.0	0.15195291599785982	0.1875869448903157	0.0	0.2742999821651507	0.06606524121395238	0.11471375066880685	0.0	0.09139835709564725	0.06555247363389904	0.0322879367823188	0.11882811321013569	0.0540720203641552	0.0	0.027554842161583736	0.0	0.0	0.0	0.12740646612369458	0.0	0.08379741064527244	0.06270964764585027	0.04522917781344748	0.0	0.06957117849582432	0.0376429800587104	0.0	0.06027129953104837	0.0	0.0	0.14889551326148437	0.0421754107526106	0.0	0.0	0.0	0.10486891385767791	0.0	0.12704898098156525	0.0	0.03415857531352697	0.0	0.0	0.11342964151952915	0.0	0.04848849652220439	0.053569848712731134
y7qn780g_p6jkgk63_GTCATGAGTGAGCGAT-1	0.14345906902086678	0.0	0.12667201712145532	0.028694562325468898	0.06629369321635058	0.05830562562103493	0.06137142661692454	0.05979820020643075	0.07987921409023246	0.039909790181627804	0.06114398997242594	0.05586404693092173	0.07608764652143553	0.04789873048300015	0.05738858173315102	0.04416131621187801	0.04417946954062524	0.07482374231564862	0.0764115420240828	0.06320065919021117	0.09651173610626468	0.06885791905622846	0.11163341741190859	0.06252327447833066	0.02965043695380774	0.08204858341102707	0.07243189761251023	0.05436257813621475	0.054122332357013234	0.07823331649856904	0.0771357772809112	0.052359799420160016	0.05254010285141753	0.06278169237605535	0.09607976660190805	0.14052239894936525	0.07433707865168539	0.039244422732453994	0.08864167806115372	0.05904300489394809	0.8425993482173257	0.06034206868094822	0.0622792937399679	0.030456749129019477	0.0842789383447958	0.15975566256465132	0.0	0.020231013753816134	0.029234884965222044	0.06702968486498567	0.06266315084248168	0.1395636406872362	0.07349929129940957	0.06430737088843028	0.03902578340780588	0.02637459478173292	0.0599250936329588	0.09122525414660246	0.07040788362481194	0.08230313611744718	0.03376556615155425	0.010736579275905118	0.0	0.038273540974768025	0.0	0.07286140508383891	0.09146045870274812	0.12355270197966828	0.09966438056325697	0.0	0.07670034305857175	0.03185578466477343	0.0	0.0	0.06998394863563404	0.13525949705724988	0.010549999314044258	0.34762669112588857	0.07400580998863213	0.12030403671514797	0.081399873534705	0.04841091492776886	0.05566448532740668	0.0904857871150006	0.4159532726948457	0.09475380915606288	0.050643217716984205	0.05531207109126015	0.07021533479560423	0.0	0.0590233798932166	0.061810699803991224	0.0	0.07892171772686982	0.06634563937934725	0.07265354397229028	0.08552926448541799	0.13988466797455562	0.043971010263145094	0.09641519529159978	0.10549313358302122	0.19857830772758542	0.024556358123773853	0.05041693827818159	0.09102461209202782	0.1180504888370057	0.0	0.5386673251841791	0.062209389965329716	0.015483561000644238	0.04820348191134708	0.10373194221508829	0.0	0.0	0.0038981884888786974	0.056929166196252066	0.06936194911724815	0.03361869092206171	0.10321027287319422	0.0966065769436556	0.058462635990725875	0.03470816758554912	0.0	0.204565721419654	0.0	0.08598866801113993	0.05533353578297399	0.054387249644330365	0.44820090957731407	0.0870935140598062	0.15680176565008025	0.052850603412401165	0.08844215319663463	0.10797727330632628	0.09104673316961148	0.0	0.09301335950343344	0.053252250018487345	0.021478254223037528	0.07858586630657256	0.046006013832208946	0.0484429674174887	0.021981451756732655	0.06486131966378432	0.028200044062568846	0.036064774366580656	0.04756257059627846	0.07245488593803201	0.0	0.030196629213483147	0.10336409844836811	0.04546160617200849	0.0	0.05807549676205236	0.04497490170481919	0.0	0.13967348645954702	0.08563104239646534	0.05915332374357915	0.05760468587198333	0.05651685393258427	0.06193665884677121	0.0512275413639167	0.06795077581594436	0.0	0.07235003864217347	0.045053148403063174	0.11543606206527555	0.0	0.1234171571250223	0.07731407169609417	0.0	0.2655252363117532	0.06832702437461195	0.0	0.0	0.05249740345576433	0.081546303820762	0.0	0.08298006612613354	0.06136809507596024	0.0	0.0779828785446763	0.0	0.0	0.04876047797396112	0.111855468362959	0.0	0.08587479935794542	0.059316240091330553	0.020331728196896735	0.0	0.05277903784865192	0.052864662415224216	0.0	0.028231517326031536	0.0	0.0	0.0	0.022898744146061405	0.06893169252719815	0.0	0.042134831460674156	0.0	0.0	0.15339591744086126	0.0	0.048209394956194015	0.0	0.0	0.0	0.0	0.04656953533358028	0.05981906756037518
y7qn780g_p6jkgk63_GTCTCACAGAGCCGAT-1	0.2058778567606818	0.07764104393317876	0.1668004280363831	0.05439873348138701	0.10654677492247035	0.11180061912405412	0.06676036070371917	0.07672866130051373	0.09640774836511633	0.05511160204889817	0.06654728657716252	0.058764479162296886	0.0753852268305002	0.02089717398706163	0.02962566632978618	0.06612493311931514	0.0	0.07877259962577045	0.07289994649545212	0.06762460783766289	0.08305999488217368	0.0648078907263141	0.24489795918367346	0.06910005350454788	0.0754414125200642	0.06814661207280463	0.0645638544787572	0.05886968380117188	0.028853844329345315	0.05117601662808005	0.06948258279333974	0.11298169646745555	0.10041133751145917	0.09745082569306526	0.09450896463454296	0.05204533294420935	0.07982878544676297	0.01968812276579741	0.10297368589087275	0.08061613677529562	0.6625322243299772	0.06598148531359195	0.10428036383092563	0.051817725117321994	0.08945401440326807	0.16236400927412165	0.0	0.013665690995499323	0.1714071696094168	0.09204136782006217	0.06577752557669503	0.08092265620355509	0.07686913913998479	0.05545182224842853	0.03795930762222897	0.0462971705536147	0.0	0.206848582129481	0.07947009990622722	0.0875532698788169	0.04424441436999269	0.033083645443196	0.0	0.04694305665597944	0.0	0.12029908135411849	0.1707980077635458	0.07398608881754949	0.11017072814825624	0.043940609951845906	0.11752116576967866	0.08437255628266864	0.062139074924816885	0.0	0.0	0.23499197431781702	0.02676599305812789	0.4089276159902163	0.06570129301188295	0.11904852795839854	0.13902427160854128	0.024077046548956663	0.07449150100835494	0.08966415707988741	0.3442423161524285	0.10140225423517243	0.04302463535487473	0.06882545885965524	0.08180705307595125	0.12558281739662158	0.07119741100323625	0.06387319974943928	0.017676317301785465	0.08795424909428746	0.07652596416641361	0.08653656613443722	0.07614425768143525	0.0	0.0742740405661754	0.23499197431781702	0.008516140538612448	0.13827103875257968	0.03771791956482968	0.04925514192723849	0.2546816479400749	0.13394470697841485	0.0	0.595793719389225	0.07838167792249957	0.050075889103635036	0.07535086636210232	0.01063402889245586	0.0228143392188336	0.0	0.00909577314071696	0.08400541263132749	0.09654021002181902	0.03792877950181321	0.0	0.07922788821665226	0.0	0.0	0.024941350784047415	0.3529516675584091	0.135366506153023	0.07363597700676353	0.0645160730553989	0.04635910181397677	0.6272405029427501	0.12983770287141075	0.054975922953451044	0.08316984721479104	0.08462786198291275	0.0466253917297256	0.09982013364753026	0.0	0.12854675548976066	0.08060264390765898	0.020713903538943666	0.13439832861983744	0.04261212756589845	0.029477740349713764	0.03710144065949309	0.06508569357427639	0.022314543795046108	0.0457023657137439	0.05194399857321206	0.038192519091395496	0.0	0.05118601747815231	0.0149812734082397	0.05643373695980748	0.06945682975645523	0.06481718510728585	0.03988419928556998	0.0	0.14581971954925813	0.08909853249475891	0.07802364103883368	0.0746022359268959	0.05707096040663456	0.06528892455858748	0.08565424625978704	0.0715375621742663	0.0	0.1423022808790599	0.061604772009335965	0.20064205457463885	0.0	0.12528981630105226	0.07827715355805244	0.0	0.27711788835384343	0.07597931920469925	0.0	0.0	0.02854624996065842	0.060207839423673186	0.0	0.0857101699798329	0.02915187184850106	0.03911182450508293	0.019975031210986267	0.0273764936686285	0.05885500267522739	0.03841626538255752	0.13804544914095476	0.0	0.08374528043918276	0.07296644932333372	0.022685928303905832	0.0	0.06355918649824366	0.04826254826254826	0.0	0.049318603846032795	0.0	0.0	0.11618130398226706	0.05245850391665314	0.04898638606503775	0.0	0.04637060816836098	0.0	0.0	0.08815279601796455	0.1399143927233815	0.07157996026561482	0.0	0.06201663505034292	0.0	0.0	0.059194550767584474	0.08018028645295742
y7qn780g_p6jkgk63_GTCTCACTCTGGTTGA-1	0.1491343728502637	0.020093930206289756	0.34229534510433385	0.04151366564788144	0.0922511908657867	0.09319823434991974	0.048616455458074664	0.057393766000672405	0.08256617848825773	0.032795027720725435	0.06560143574218673	0.05114063306110043	0.10676720159385987	0.03162240381341505	0.06832728930107207	0.049048064918851435	0.024994267369869295	0.06498233140777418	0.057830217987883806	0.06400219336147714	0.0433910251936632	0.07849144220224179	0.18600473897424138	0.0675741037988229	0.07450508293204923	0.10752692047686328	0.1223153838093569	0.029471544715447155	0.028031970346345417	0.1477275568423316	0.12317856599375532	0.040651013475680314	0.04272525585056895	0.04526122008506316	0.11172579348388999	0.042463154822705386	0.0719486356340289	0.021580167647583377	0.08162058229682033	0.057826635447499275	0.840605087796099	0.04747487740871447	0.03547351524879615	0.029460175870674198	0.09028050345045752	0.1476948457285536	0.0010032102728731941	0.008963585434173669	0.050914927768860356	0.07857718538987206	0.05680410523398815	0.054217941858391294	0.07078463950137516	0.07448779404752805	0.019774991685104045	0.0	0.02603887997146424	0.09625468164794007	0.06313163796623061	0.10767555593102607	0.04244694132334582	0.012609238451935081	0.0	0.03543957886036681	0.02186042956508446	0.08088708726682446	0.09002768591034936	0.11396468699839486	0.07767887543168442	0.07664526484751204	0.07723538853743744	0.1431864016133679	0.03641999225106548	0.0	0.0	0.0	0.03837236421506084	0.31766414430940915	0.05952226697094624	0.12751169919658348	0.05519237316990126	0.016329588014981272	0.038516689303206154	0.08201050897680111	0.3912668687949587	0.08342928413193922	0.03441738199920907	0.04836578500476888	0.07104003316721712	0.008866467935488802	0.05779852519469512	0.051435356235840134	0.055268216316905455	0.07661991794630874	0.06693852761268491	0.2076539663766157	0.06801038886104493	0.09369240829914988	0.05739578773286638	0.1678437667201712	0.07900838237916889	0.18887105403959337	0.03920601480292492	0.06553197305613771	0.1130952380952381	0.1272585092809812	0.026526991636394357	0.5809359180145697	0.07355384495607824	0.05974492525742239	0.058550438325719226	0.0299625468164794	0.056522204387372925	0.0	0.0	0.0680587666465411	0.06920897441809229	0.0	0.0507223113964687	0.07177840885706054	0.08232566434813626	0.0	0.01765650080256822	0.16675584091314427	0.0	0.1304687821541754	0.05538704033086055	0.05557569167572792	0.5450107009095773	0.08560727661851257	0.10737693953986088	0.1768622555139409	0.10092642508508032	0.1629850442049479	0.08325131717433892	0.0	0.092991181452496	0.06411845819902821	0.022446431756223087	0.08113370192021878	0.04149662684427807	0.04458209933759862	0.02610823771872461	0.06752791729232469	0.0	0.03079559230889056	0.05757485682579316	0.03641227686171506	0.0	0.029940253254859998	0.018659711075441412	0.09750155952196028	0.033212452688108116	0.08207355491596097	0.028186462239331838	0.0	0.15323919792065574	0.08159107046111498	0.05241030137674569	0.05852646597767828	0.04423956661316212	0.05983969214306293	0.038271067926269914	0.05457463884430177	0.07565543071161049	0.07442086281037592	0.04491980115523442	0.22485286249331193	0.0	0.029873372570001784	0.2642054574638844	0.0	0.2574638844301766	0.08139415112316632	0.037827715355805244	0.0	0.14153526579170994	0.10419104033884721	0.010556858871465614	0.07175783018479648	0.055304246315482274	0.06811128945960407	0.013643659711075442	0.0	0.17656500802568217	0.012306046013911182	0.1329662326853338	0.0	0.0869031861508051	0.08588915792305622	0.0	0.0	0.05370155512131575	0.041377452894306825	0.0	0.08774745853397539	0.0	0.0	0.10670335549950317	0.013081561370918775	0.0	0.0	0.10946138755127519	0.0	0.0	0.15735201128459556	0.0	0.060252757143271905	0.0	0.0	0.0	0.0	0.045303946989340246	0.06753088448213636
y7qn780g_p6jkgk63_GTCTTTAGTCGGTACC-1	0.2551975846518383	0.22501634861185424	0.0	0.03194881153939181	0.09641727313811965	0.12072441336084996	0.06239998436396774	0.07271385793953855	0.10194842355851381	0.048355454299636974	0.06765387196640038	0.07756245938401325	0.07716049747795253	0.05778491171749599	0.02350236807165646	0.05210674157303371	0.03750414023287218	0.07576788094784667	0.08789919858241714	0.0724488804077336	0.06946867657663945	0.06746779247086887	0.43602384774134373	0.07072445157838417	0.07726948457285536	0.07454192738119267	0.061673032502390084	0.04262093985305824	0.038545338209417905	0.04675064047110671	0.07601863866130258	0.0971667475456344	0.10998762920325934	0.08722148162254809	0.11842578366041684	0.06318400700423173	0.06422257891920813	0.020890036522669644	0.10617239913952357	0.07452005438810923	0.7300452356632132	0.07500579477246275	0.03702514713750669	0.054607313377362264	0.09126992263320484	0.18962903513465312	0.03835607276618513	0.06437541308658294	0.0844943820224719	0.13500077886367176	0.06176038560311001	0.17076273705487188	0.07825368665108463	0.08083554449066946	0.049307333015198185	0.04982217606143581	0.08640984483681113	0.29181380417335473	0.06157870108854723	0.08330223968160101	0.05345733799137633	0.03088995897984662	0.0	0.039197212837259965	0.0	0.09486174968940156	0.11223386873790313	0.15345104333868378	0.1180504888370057	0.11135634028892456	0.1794920215277122	0.03490142815985513	0.06272946993597904	0.06688068485821295	0.06688068485821295	0.11856607811663991	0.07433016421780467	0.36933425055415425	0.07737915273594521	0.14744774823413784	0.07800963081861959	0.0679079721776351	0.06306622216734577	0.10147722507273069	0.4078532786397955	0.10312807372750595	0.05356270500383837	0.07180775583315886	0.08724995027718717	0.18619582664526485	0.0730762499814158	0.06959809909018994	0.012642926500604404	0.09120066012365273	0.07665611036397553	0.09349215735969137	0.08958442347929697	0.06949646275488972	0.2221897952235031	0.15601926163723917	0.13706081683609775	0.20958495757853704	0.03388900035669699	0.05660909670771797	0.45271535580524347	0.16590899736967152	0.03511587958660697	0.6114335103099148	0.08504986855771285	0.06546117644489577	0.06440301271761946	0.0	0.02247191011235955	0.0	0.043109378582893834	0.06808167379242526	0.08500123331276592	0.031121812020688425	0.022257891920813268	0.18933407416553483	0.023113964686998396	0.0	0.0	0.2980203317281969	0.1263777421080792	0.08458931829718347	0.07258195595274247	0.04526435438256492	0.5582196361690743	0.15236906248142204	0.13292536115569822	0.24172165745199453	0.09719232631851742	0.10772248974496165	0.09563653336065481	0.0	0.11942048752900473	0.0743321718931475	0.06262579938342377	0.1010131892956933	0.040845095449349354	0.04513472847069935	0.05035372451102788	0.059890574569806176	0.04355899663236081	0.034181956099179824	0.03456889205952876	0.08014981273408239	0.05493133583021224	0.01819154628143392	0.002976190476190476	0.04477122490895597	0.0	0.06848928064057859	0.04473513028690426	0.0	0.1618542449204629	0.09644573326468599	0.07060184765817962	0.06778932349600593	0.05946261369716426	0.07202946865868214	0.06367449630165128	0.0946436002615778	0.0	0.11018964389750907	0.05991846768275613	0.3001605136436597	0.0	0.0	0.0	0.0	0.2069199215266631	0.09044271436868925	0.0	0.0	0.06898939351021308	0.06467311855398922	0.03327571305099395	0.11482899123348561	0.050407769508893106	0.07153558052434457	0.003968253968253968	0.03210272873194221	0.0	0.026787943641876227	0.15011865128906327	0.07909755662564652	0.0888810535609433	0.07136433574254941	0.02846441947565543	0.0	0.06645686486612232	0.047306335227683544	0.0	0.10307493784030466	0.0	0.0	0.0	0.03232816924270024	0.02467154152547411	0.0	0.0	0.0	0.0	0.08667736757624397	0.0	0.05976748333685883	0.0	0.0	0.09554383551173279	0.0	0.04078178375931185	0.07721576937714246
y7qn780g_p6jkgk63_GTCTTTAGTGAGAGGG-1	0.12543950164335396	0.14963438558944178	0.0	0.026920849916078484	0.07366485374557809	0.09501834441641825	0.05557632216089966	0.04917708958806731	0.08806961904923795	0.049279798101835075	0.0663217810342946	0.06281448641153756	0.07688449759939249	0.049972031713604745	0.04472583873332937	0.05049714642411272	0.02935106626920431	0.06416716795692229	0.06705399932112509	0.0641360285916959	0.04883453136994905	0.0619284715864707	0.11920048918443782	0.052597110754414124	0.07169609416800428	0.06766883568336841	0.06098544806117879	0.05257311200720354	0.0	0.05367622914614409	0.07253256914951779	0.0774447223362823	0.05962519553015509	0.07094793735433613	0.11781253189052264	0.08400214018191546	0.08259818084537186	0.02406929226665426	0.09818222151763559	0.07629454008177851	0.7504742448562673	0.06498845084759033	0.0478330658105939	0.04587912873357594	0.09227532971689455	0.1838550026752274	0.04741840556447298	0.03717621880212759	0.051235955056179776	0.09091032231410556	0.06361750266696031	0.05940193805362345	0.09247181624473168	0.08903229563628555	0.023480543143464493	0.0	0.06737114321383984	0.18833600856072766	0.05607537616307142	0.10039436137159378	0.05177002136684886	0.016853932584269662	0.0	0.04358225947926801	0.0	0.058451451424218516	0.05861800266445467	0.10253611556982344	0.07023687922564327	0.0	0.032008308941554146	0.06095402724616208	0.02948285086991015	0.0	0.04794007490636704	0.0	0.06335487234363639	0.37988228999464957	0.0742702476223384	0.13073712058276935	0.07650177537817987	0.024933119315141788	0.05954644606329999	0.09350215529990812	0.41660721716901494	0.0985167379111058	0.05309512178100356	0.060513643659711076	0.06331632953198928	0.0	0.0684213364028142	0.05998939219240922	0.025959613974595248	0.0957199373203758	0.08878862811447082	0.09771620061389429	0.08024725430409865	0.09886451459485167	0.0	0.09464954521134296	0.0794988407347958	0.21967438660857602	0.05415384786873551	0.04882757283277375	0.20933654360620652	0.13072695095167006	0.0464363155078708	0.5096513972918467	0.07897966992829066	0.029050785643310293	0.04144544593982796	0.0	0.029448903156768326	0.0	0.0	0.06452942995567468	0.0644711503624183	0.03311337019202188	0.04489031567683253	0.05438943079392518	0.0640984483681113	0.0	0.030086018850063793	0.021045122168717675	0.0	0.06643618553730914	0.06099807672841381	0.04262118040402098	0.44375334403424294	0.0	0.0	0.1601569466738006	0.09461862697655529	0.1688195877601977	0.08758704838073712	0.0	0.09662699567805233	0.09552519281212074	0.03289255777217254	0.07561126822764062	0.027816441888335416	0.04913375383386461	0.02602897172185562	0.061323115690640154	0.0	0.007646409438473156	0.04233894140261182	0.0050196994017218735	0.0	0.012985999643303015	0.0022405029427501337	0.039137220672973795	0.02122347066167291	0.05981093522259737	0.03674052958401879	0.0	0.15244559239311992	0.08521503612398248	0.04883648744454791	0.06853275510874565	0.05582530765115035	0.07031526525908548	0.05824541841781742	0.11915660979331391	0.0	0.07162673642074391	0.05478666925078725	0.2633761369716426	0.0	0.0	0.0720171214553237	0.0	0.3615123952202604	0.06675193059859286	0.0	0.0	0.032480407893494476	0.06440313326214318	0.014055233156356753	0.08447544964398897	0.04072831039123174	0.0	0.002987337257000178	0.0	0.0	0.0	0.12968040940887382	0.0	0.08658163756142478	0.07761232680295715	0.023078294988407348	0.0	0.061948234349919744	0.025763524359029975	0.10446762974852862	0.08910080886287099	0.0893525949705725	0.0	0.16288313078040204	0.020887814790099855	0.0	0.0	0.10335295166755841	0.0893525949705725	0.0	0.07283103912317396	0.0	0.07124814911593066	0.0	0.04834865509022812	0.0	0.0	0.02568732765361979	0.081705376715551
y7qn780g_p6jkgk63_GTGACGCTCCATACTT-1	0.11644882672169991	0.020034480708638013	0.0	0.033700535778417876	0.06723391876659031	0.08718374990445617	0.04540251788981972	0.049876965703453985	0.07675919472822361	0.03158110733319142	0.07019858537686686	0.05225561779353721	0.09795373690035576	0.043472445157838414	0.022630442106097538	0.04897226680934546	0.03360595174399348	0.07841590263985998	0.05773672885851212	0.0559836017867151	0.032562169958359505	0.08332736083746563	0.17721470610716197	0.04814553237025147	0.06683609773497413	0.09796979075556751	0.08432251836726745	0.04144644977749938	0.01466134930747464	0.09596565708085188	0.10632090204319884	0.11416377368820536	0.06942300286607164	0.06860371267150928	0.12579958779562217	0.08249428474147576	0.06200107009095773	0.03316506540737122	0.08988516338703605	0.07400022579900943	0.7866627754268204	0.0589388948234816	0.011663991439272338	0.04812141856485282	0.09721693360358988	0.061686285000891745	0.015984483681112896	0.02306990211815063	0.08770465489566613	0.0949671861348721	0.053435104406618694	0.0432197847928185	0.07954155050547718	0.09225712757012917	0.04081890879643689	0.0	0.0	0.08592830390583199	0.05057764404747923	0.09246372016182779	0.04458012918026137	0.04357053682896379	0.0	0.03434075144469121	0.0	0.05947619954475791	0.08137718551714479	0.13921883360085607	0.0902767644340678	0.10607276618512573	0.08324678185881094	0.23978268922089147	0.06162247929005	0.0	0.0	0.0	0.03439382091067485	0.33600856072766183	0.06465118178647601	0.12046400501233998	0.09481492290481054	0.07601926163723917	0.03620200024694407	0.08378260063653323	0.38526246953213245	0.09355371198807465	0.03158396724591155	0.0703119547770256	0.06970157908448396	0.03141481311625774	0.06862607593490107	0.05686989375608618	0.017121455323702513	0.07417858472942057	0.05910083438173326	0.09253470755540537	0.10550846615634957	0.13596100112954046	0.0903740454302252	0.2700909577314072	0.07856251114678081	0.1192387067186425	0.02576299714642411	0.0680115233375623	0.1838550026752274	0.1421425016930635	0.0	0.532658352883072	0.07757993794797635	0.04585558139788821	0.04738033502078446	0.037319422150882825	0.03758159443552702	0.0	0.0	0.05762456169630688	0.06647665598771518	0.0273764936686285	0.0	0.07641889945260731	0.02917781344747637	0.0	0.007696423426760505	0.0	0.051685393258426963	0.0962011771000535	0.06749121513166458	0.05078247319224899	0.3555042803638309	0.09428690327566733	0.0960741037988229	0.17769454848106533	0.10921493985290572	0.08917424647761726	0.09630197677054	0.0	0.10287427540149204	0.08732986206266558	0.0005095671227292415	0.08727610894545083	0.028973403698723987	0.050239012100066066	0.038290430612527994	0.07376723795716185	0.0	0.03714163805189264	0.05081148564294632	0.028221216985261928	0.04779739611200285	0.06597779561262708	0.08861690743713216	0.04973210741346194	0.02502823851138458	0.07428945037914429	0.022336483663352048	0.0	0.15913719163590834	0.08461710597602054	0.04888600632633909	0.07696394544413468	0.05229066345639379	0.050571058155327815	0.04487949223775624	0.12357568911876028	0.0	0.032865663951806276	0.059232681836779655	0.41452648475120385	0.0	0.053861244872480826	0.08453718566078117	0.0	0.29320492241840557	0.07676615079126646	0.0	0.0	0.04969628300758506	0.08652692801063823	0.024303411943861382	0.09713133308638927	0.02560111548875594	0.0	0.025905118601747816	0.0	0.0	0.06677367576243981	0.12330445078572419	0.0	0.08355429432050883	0.08596044693930811	0.01947565543071161	0.0	0.058501698187824226	0.0451281940045985	0.0	0.13508324678185882	0.0	0.0	0.1209967132920584	0.014500333651955922	0.015635217882408892	0.0	0.07160691992152667	0.0	0.0	0.11106247061303241	0.0	0.07517458105385987	0.0	0.013619339462036091	0.04402659940380647	0.0	0.03279725892085442	0.0845786130666251
y7qn780g_p6jkgk63_GTGATGTAGCGATGAC-1	0.16078116639914392	0.0909577314071696	0.14807383627608348	0.055600753461304483	0.08684878991413299	0.09893086448062371	0.05052148610714102	0.07031334827274499	0.0996212590324338	0.05312100274043007	0.06858708671492238	0.06549118573290559	0.08506079685896367	0.0610742254000681	0.0008719259655589243	0.050711164615659	0.05439629035134653	0.09088719810487093	0.056645782633459325	0.06549447095051672	0.054138460464791684	0.07396023354487237	0.15355805243445692	0.06102300695559122	0.0779828785446763	0.08429329142677726	0.08208682573374022	0.039519959806339634	0.03296321424434479	0.07732907297120255	0.08851904018876171	0.06274963604464519	0.058780028149526466	0.06705298763954258	0.11722169289915489	0.0747118050488837	0.07864312466559657	0.02061088235978319	0.10247882386875312	0.0737793354636979	0.8202247191011236	0.07568998184822481	0.036115569823434994	0.037694158201920444	0.09834804708400215	0.15329052969502407	0.051197164258962015	0.009177603625719951	0.10936329588014981	0.10418486837203947	0.07081316992290451	0.043184115094227454	0.09723841438803	0.08701222597118034	0.03326681416569057	0.09910930664400591	0.0	0.058747993579454254	0.07096902888313451	0.1244655411938085	0.07046863689295943	0.06254681647940075	0.0	0.034026018810064326	0.0	0.08754795005033054	0.06593627572437617	0.13517388978063136	0.04888370056909383	0.0	0.059704780788719984	0.03346092110137054	0.0	0.0	0.0	0.0	0.04317405441000947	0.2303752961858901	0.07422529322460833	0.1349950646144673	0.07907485772654312	0.030026752273943285	0.06007161377947895	0.10071343779208948	0.42684739313952796	0.1031436123183733	0.05841766115337195	0.04558354851466723	0.07186529179587595	0.0	0.0742685039845394	0.060856113498304235	0.0	0.09875955778942899	0.10376990152271051	0.1262988933006674	0.09134411225504374	0.1032637774210808	0.05467191984045917	0.2041733547351525	0.07325664348136258	0.17289612474203164	0.05771803103263778	0.04864007327085684	0.20338416265382558	0.1306708273000408	0.08211540086170482	0.6283903362555048	0.08355902976211182	0.05718435046570795	0.07406675721282463	0.0	0.026730872124130552	0.0	0.0	0.07200697686214644	0.0818773289300042	0.004577611319184353	0.04767255216693419	0.1125653372844384	0.0628143392188336	0.0	0.0	0.15427144640627788	0.0	0.08320368769806973	0.07121021503043976	0.05421465432856724	0.6150347779561263	0.0801973723322038	0.05039459604066346	0.29700969026811724	0.10250434023227485	0.171647685291345	0.09890062125299993	0.0	0.10328179708746746	0.07595905814595867	0.019949552854849804	0.0713754915199538	0.0552834260284818	0.05457463884430177	0.04442859124507065	0.061245447798546744	0.0	0.027490501249568238	0.05141985216891584	0.03914587285373802	0.07347957909755662	0.07172953451043339	0.13088550026752274	0.05278211320773326	0.0	0.06817159738750207	0.05776049055456021	0.0	0.1606977862153816	0.08836684097708053	0.05522442319561045	0.057171017431218496	0.05563436329588015	0.08902848088241347	0.05910618814813	0.08106929829776272	0.0	0.08088104155519886	0.06125111191726838	0.21910112359550563	0.0	0.0	0.1651685393258427	0.0	0.3949349028000713	0.09217946627067579	0.0	0.0	0.05995656689642149	0.07508053665733136	0.01181215787957361	0.08189625605355942	0.03661008155390178	0.0	0.08279828785446763	0.05038344925985375	0.20545746388443017	0.07126805778491171	0.13546435011790817	0.0	0.08411374621404379	0.08059941215530628	0.00749063670411985	0.0	0.06188935026868588	0.04700627593886021	0.0	0.0667547918043622	0.10620652755484217	0.0	0.23855384850569442	0.020728503495830854	0.0	0.0	0.02679686106652399	0.0	0.0	0.11513205895228368	0.03464419475655431	0.08308551188091298	0.0	0.07986769784522593	0.0	0.0	0.05924085278017862	0.08581511580715331
y7qn780g_p6jkgk63_GTGCTGGGTTCTCACC-1	0.0997573186578002	0.1403602639557696	0.23475120385232745	0.029588747920285555	0.08776304238287438	0.08409768401742719	0.05297194553774514	0.05594430294301177	0.08284220043726409	0.03604365510853369	0.06806936062728007	0.044394055475458195	0.10568055064341486	0.0423841140133275	0.006321463250302202	0.0418115748171928	0.05816708705954292	0.0806104959599532	0.06337843824251943	0.0613104212146271	0.036063228417893785	0.09711007828251754	0.20893525949705724	0.058474050294275014	0.12841091492776885	0.10482646264453437	0.09617326571545409	0.03706494930117841	0.012929346417125868	0.13727500170847856	0.12507280220092207	0.016959697388231488	0.044885885363950204	0.05274732250546381	0.1315754085086537	0.06272192227248408	0.06083681112894596	0.006087111607385179	0.08278672822992424	0.06402187305186996	0.8614718614718615	0.056646464194520414	0.006019261637239166	0.03340154142109713	0.09576960141064546	0.1456661316211878	0.10547084002140182	0.018512573568753344	0.08004280363830926	0.08125241278420058	0.05406207982561089	0.07584566910409607	0.06484657336224456	0.09609707981641025	0.02127890330137521	0.0008812513769552765	0.0	0.15425361155698233	0.05946461895254128	0.10778233035772954	0.036647118273027066	0.006260032102728732	0.00737173770881636	0.026521698078352005	0.0	0.06310362652011861	0.0725004578409299	0.10949170679507758	0.07685198696434652	0.09985286249331193	0.04698958234979385	0.0912046754743384	0.0467519049464032	0.0	0.0	0.0	0.008848829073548175	0.38538561492012535	0.07065832336550364	0.13400738156741057	0.05793569726153996	0.044365971107544144	0.042668642219204016	0.08856251552880766	0.4091165804648951	0.0891205520136201	0.04811221997348036	0.045032219042966476	0.06645320873216631	0.0	0.06592720408017406	0.05578118240104786	0.0	0.07919676924883831	0.06923777710294564	0.10115175579397934	0.09013492419207765	0.13744723857083407	0.03832871248601585	0.2442482611021937	0.11280542179418585	0.13009248643277535	0.032060928303905833	0.0712182915460478	0.10466827180310326	0.09153019265378816	0.05370166990509983	0.4449108943490966	0.06017605149688497	0.036361253971893735	0.05619623821871013	0.0	0.03327982878544676	0.0	0.0	0.04789884204377556	0.06062262898365513	0.0	0.04579989299090423	0.06984401366423838	0.0	0.014027496685044315	0.0	0.0	0.0	0.06999218010453966	0.06292655416250922	0.0395625448439615	0.47231139646869985	0.1471375066880685	0.09624130551096843	0.08774745853397539	0.10867051406485399	0.11116206782338403	0.08953473811231401	0.0	0.08269640743297377	0.07431259705855485	0.004586104104563174	0.09178790117794933	0.028969455023603204	0.04575266831953016	0.027693557656104473	0.050044011805519595	0.0	0.021259591875435996	0.05421100608366526	0.03463203463203463	0.0	0.030597913322632425	0.04484349919743178	0.08138362267705197	0.03216217822959396	0.07923919761628015	0.03916044482038235	0.0	0.16498901391389842	0.08391948575062842	0.04611294894603287	0.06271483953329016	0.04996187800963082	0.06745791661521999	0.04348265594941982	0.04833244159086856	0.0	0.05872619543031528	0.05721259526874026	0.615569823434992	0.0	0.09577314071696094	0.07073301230604602	0.0	0.36536472266809344	0.0786616996134511	0.0	0.0	0.08286910269725868	0.10067070972999233	0.02086677367576244	0.06848582129481005	0.050148353519140036	0.0	0.0	0.0	0.0	0.011378633850543962	0.1285892634207241	0.0	0.08468528283717225	0.08437898953991127	0.07173176386659533	0.0	0.044605055016632936	0.056308113892383556	0.0	0.005916973530985428	0.0	0.0	0.0	0.010060658526761291	0.006569169490517805	0.0	0.0022293561619404316	0.0	0.0	0.1336154482221898	0.0	0.06275516623047325	0.0	0.0	0.026828709011694565	0.0	0.03188150800510351	0.08123141910631958
y7qn780g_p6jkgk63_GTGGAGACAGTCTACA-1	0.1402392417641214	0.1683609773497414	0.2180310326377742	0.025755476886768252	0.09553938298347593	0.09503267599174502	0.0542240496834925	0.060012741669839005	0.0935835824411187	0.0686756761421495	0.07093845916622153	0.06558686099047442	0.07938781649793217	0.03677221654749745	0.0241761290450429	0.04212145532370251	0.05536446788453209	0.06087830083259525	0.06721868401824908	0.06620441809889567	0.039558471165701256	0.07406661158447836	0.17683253076511504	0.0692605671482076	0.1115123952202604	0.07277539623802155	0.0668278294122938	0.04411678346317974	0.019371955894601556	0.05675399075588092	0.07470941579458147	0.13118568566700262	0.07199258433782157	0.09380526158282776	0.11104482651078817	0.11513205895228368	0.11344248261102194	0.010522561084358837	0.09801543264922374	0.07216830861815915	0.7584999270392528	0.06374684705342812	0.05583199571963617	0.05203010958221525	0.09804073765978137	0.17647583377920456	0.05932316746923488	0.03481572404242596	0.06670947030497593	0.11172291416922338	0.08437779634013019	0.05954461684798763	0.098036289224935	0.07052772955088937	0.03637224704640435	0.11390174047146949	0.060460139111824504	0.27843766720171215	0.047384149603935846	0.1123425370542461	0.04562224390380372	0.008132691278758694	0.0	0.041412656904481385	0.0	0.08591560791141824	0.09739264079057458	0.12109149277688604	0.10170728148256238	0.0	0.10993610927517074	0.05161131003827633	0.029648899466799505	0.0	0.0	0.06837881219903692	0.02715012827372378	0.3635251853550409	0.07505268919851597	0.13974018482397732	0.1063135366506153	0.03982878544676297	0.07078569370704202	0.10273661959055218	0.4539415016943107	0.10914927768860354	0.049531253634819826	0.06823458254821226	0.0783956479232672	0.16517618283268365	0.07305439676801721	0.06223256818047587	0.05439629035134653	0.10088367830214912	0.10489783523491389	0.14209681507138633	0.08341116147554797	0.041911895844480115	0.011138674060022375	0.42140181915462815	0.07062600321027288	0.1410227012153176	0.043843075619761016	0.0519064207793907	0.1766987693953986	0.1299823771733884	0.068401340429726	0.4835164835164835	0.07938468113442894	0.06357759797337875	0.07144091863192986	0.0	0.004601391118245051	0.0	0.0749828021096079	0.07211496769274318	0.08433443928917268	0.054426015100172406	0.06832530765115034	0.12194921183685228	0.06566791510611736	0.0	0.0	0.18316390226502585	0.0	0.07958732902553127	0.06302546527265629	0.05006250416077993	0.4989967897271268	0.3113964686998395	0.08079186730872125	0.04779739611200285	0.09568890186191781	0.1282580447909501	0.09531985267103603	0.0	0.1091534360731543	0.08659906823787339	0.03516013146831767	0.07423543699627166	0.03580066298255278	0.050100854816790885	0.03550125834770029	0.07551908041215762	0.0022346017058508796	0.03646436529383479	0.04800051522897965	0.0296220633299285	0.0	0.04180042803638309	0.0784844836811129	0.044517263230047364	0.026950438935457663	0.06786025626833453	0.05183058817260878	0.0	0.1547519914827278	0.09660536357854568	0.05663631521546149	0.06807280373217689	0.07117542803638309	0.0857739638638515	0.06652534931118	0.08941204446822425	0.0	0.027198145175673264	0.0623236876063258	0.12988228999464954	0.0	0.07285535937221331	0.09555912252541467	0.0	0.19796682718031033	0.08433404005115835	0.0	0.0	0.10065149655367765	0.07355017226673473	0.01415812651767708	0.10165178142706233	0.021953078132853413	0.0	0.04431960049937578	0.008114856429463172	0.0	0.0	0.12934105185977846	0.0	0.08765078069722729	0.07806021327255377	0.03973604423042625	0.0	0.05744251168958057	0.04758831865573439	0.0	0.10360998331917036	0.18512573568753343	0.0	0.10784988152564397	0.019198513896153083	0.02036145294572261	0.0	0.16403602639557696	0.0	0.0	0.13603125962676524	0.0	0.07219381089253052	0.1331371499910826	0.0	0.0	0.0	0.0592665761205087	0.08773271318613263
y7qn780g_p6jkgk63_GTGGCGTCAATCGAAA-1	0.11569403042115722	0.0755603115153677	0.0	0.03738721900950622	0.08882793872430612	0.09646105633264541	0.05254867325823152	0.05283214354393718	0.08796843798288664	0.0531593572550441	0.06454725034782374	0.07446478892934236	0.0780135342454735	0.0441169317573812	0.01313833898103561	0.05831326912787587	0.060179877194323425	0.06419336604063323	0.07531556176898692	0.07056750569242891	0.06620024658617722	0.06039523047748865	0.08912328976534434	0.06963509898341359	0.07165150704476547	0.06480858507703693	0.06906444933434593	0.04661583734617442	0.03580943555459946	0.047093169586081486	0.0759303837369536	0.08977565418641979	0.06251853063561358	0.06909794959690217	0.10563524013623155	0.08580183861082738	0.11036918138041733	0.03187785454517257	0.09360268359436066	0.07013219059399865	0.8653631013181575	0.05659550748224749	0.01337613697164259	0.04197043771621351	0.08800314290400815	0.19234884965222043	0.05106340288924559	0.015321184653636735	0.06270733012306046	0.08630486755931216	0.07247121567756003	0.09923310148029249	0.07568546835252926	0.05181205708607681	0.06898471505213079	0.0	0.10482432673443909	0.03226324237560193	0.055620494292537515	0.09844191471187332	0.05669209006948597	0.02835741037988229	0.0	0.04065182497033987	0.0449438202247191	0.09619936338656583	0.1169990053181366	0.08350989834135901	0.06590787489663893	0.0	0.06329273282346647	0.0	0.02260105902105127	0.0	0.0	0.0	0.07320519680070242	0.20262936635328288	0.07944734885112131	0.13049777407750102	0.051797266404007974	0.0394649545211343	0.06649874470099189	0.10386718251886791	0.47005231555793353	0.10412357944907408	0.051843580617395954	0.07378044525088981	0.07454836278884752	0.10028280975311472	0.0653867848603087	0.07000571122498647	0.02591998097616075	0.10199091125372298	0.07078507078507079	0.13581707076680466	0.08695703371375288	0.09268176683907021	0.022812393598910453	0.1989299090422686	0.08984305332619939	0.2746312007949247	0.05220316122703763	0.05978315471225534	0.1415195291599786	0.12054612054612054	0.097293796288474	0.6525496974935178	0.08196300400704339	0.06541203961520403	0.05827879985183356	0.0	0.029470304975922953	0.0	0.0	0.07248639070100775	0.07266590984447084	0.03192438023898698	0.10155163188871054	0.10836728814256905	0.0	0.0	0.021525291188212538	0.04940253254859996	0.0	0.07303507977665281	0.06031466458432751	0.04938938242930373	0.4688336008560728	0.12068248023304202	0.12463215623327983	0.0	0.09142858614278192	0.12135341027796887	0.08782248908952232	0.0	0.11370963941261432	0.04731455019205088	0.05500777089862162	0.08437157634589416	0.04673454439199288	0.03994001461955252	0.03083942690684264	0.04501285835102435	0.03968778522645013	0.02142213733736988	0.03775637595862315	0.049068534461792886	0.0	0.018291867308721243	0.04728464419475655	0.03173534727410355	0.0	0.05378590800907732	0.03852771468977353	0.0	0.16687824048800493	0.09770342664661087	0.05818227054943011	0.06123924042315527	0.05239031567683253	0.07730584022718855	0.05766136113936097	0.07048728771575213	0.0	0.09675405742821473	0.053181532814190136	0.19515783841626538	0.0	0.0	0.02819689673622258	0.0	0.2754057428214732	0.07044717784968942	0.0	0.0	0.05488937147892865	0.07001797663261629	0.0	0.12142102591540793	0.052207467937805015	0.021455323702514715	0.1068753344034243	0.07303370786516854	0.2116996611378634	0.0	0.13596100112954046	0.0	0.09379456244037608	0.07297199122565719	0.0876761191367933	0.0	0.06073129667108661	0.040943632235767066	0.0	0.039876624807226264	0.0	0.0	0.23213330275930597	0.032150822707570595	0.04946198204625171	0.0	0.14076154806491886	0.0	0.031092087271862554	0.1098950986591436	0.0	0.06301785005730655	0.0	0.05214261394036675	0.0	0.0	0.08208317899329136	0.06875896130961158
y7qn780g_p6jkgk63_GTGGTTAAGTGAGTGC-1	0.19478521745776964	0.1401224659651626	0.0	0.07098514332622383	0.0957004160887656	0.08586046778261866	0.0655791073291458	0.06652224363276257	0.10206700776827755	0.05496585489336486	0.06819907933297369	0.07656964459585668	0.0758983894618515	0.0521182936913274	0.0	0.05663010522561084	0.0	0.07392595413924685	0.06435863580662421	0.06596333741929632	0.03382417940307535	0.06786490710177089	0.14213100970725367	0.0691856607811664	0.12060816836097735	0.07249425707173134	0.06060108696760889	0.06563278915293166	0.03149046019427115	0.059672572168634336	0.07530189186760074	0.17242151629400126	0.09048402872205921	0.09850731379963908	0.13036988714450712	0.03990952867357362	0.09982664526484751	0.021867076092772234	0.11103982675976018	0.07472769130330206	0.7428376866579114	0.07094479337363885	0.0328517924023542	0.05414986991451525	0.09514546304866571	0.19083288746210095	0.06206527554842162	0.04750574387058194	0.07306581059390048	0.11632836892401677	0.08130707179331503	0.08984008085131681	0.10141083044690377	0.07668985197075084	0.03717120009254841	0.0	0.04177813447476369	0.18496522204387372	0.06552722486637845	0.10433034834276703	0.057297076133824315	0.05737471018369895	0.0	0.04076882340625552	0.0	0.08855002675227394	0.13095327867969447	0.12603531300160514	0.07787343742399923	0.0	0.0	0.09494999382639832	0.025866681426541947	0.0	0.0	0.0	0.06594778504890865	0.35420010700909577	0.0769660423881774	0.13757758310928683	0.06363149958655577	0.07146067415730337	0.0767321068444664	0.11274341611420263	0.5238243861839368	0.11271797405780459	0.06622467257542979	0.08803824412031544	0.08492432327952064	0.0	0.07740372360843842	0.0684779658146962	0.007550086201771595	0.10113564155767499	0.08929475221610053	0.11447157218889921	0.09715012846243237	0.04684620414957494	0.08701785106279489	0.2565008025682183	0.07923131799536294	0.22540701673928	0.04483792580702693	0.05150338433788706	0.15201979668271803	0.14291326650877212	0.02176790290332573	0.5785899493764662	0.08826842386866042	0.049841124250663345	0.03493435403547763	0.17529427501337613	0.036639914392723384	0.08361996483986853	0.0	0.06705739712646216	0.08478970370484228	0.021877415135842102	0.06195826645264847	0.10209079310202905	0.0	0.014539279317002815	0.0	0.06500802568218299	0.0	0.08362349261225666	0.06810868653565283	0.05544994365995764	0.64446227929374	0.022531359610011296	0.1007223113964687	0.2516497235598359	0.09871414353822687	0.16211878009630817	0.0967702709275743	0.0	0.12021335285001816	0.08989416539430242	0.038090142424010806	0.09544829167622106	0.047372255423998866	0.05232895500342881	0.060915918593821214	0.04610020884033207	0.006703805117552639	0.029759364989062044	0.0432356379921923	0.036480373559025246	0.0	0.040964419475655434	0.09406768325307652	0.03973637298340866	0.022075580128014586	0.06957090275087176	0.05344682513781306	0.0	0.16510797326402185	0.10438266183443203	0.07069967764415731	0.06707968422929984	0.06770933654360621	0.07547536732929991	0.05761132826061208	0.10278818143986683	0.0	0.085042506390821	0.06404312168391899	0.045211342964151954	0.0	0.0	0.16725521669341895	0.0	0.3134296415195292	0.09135973081776122	0.0	0.0	0.03446322349164385	0.0660971454540163	0.02251306745688768	0.12012456956277182	0.03160011025179565	0.0	0.09907258783663278	0.0	0.0	0.06998394863563404	0.15045924736935973	0.0	0.08696432066521934	0.07138700716114542	0.04462279293739968	0.0	0.06419964175215763	0.05005567365117927	0.0	0.0664400591697353	0.0	0.2926698769395399	0.1331498891691508	0.025694206479460868	0.045686938945365914	0.0	0.002987337257000178	0.0	0.0	0.10589036431733061	0.0	0.06379069352677923	0.0	0.0	0.07628219827256745	0.0	0.06098489525455818	0.08127074003390025
y7qn780g_p6jkgk63_GTGTCCTAGGTTGAGC-1	0.16884506611633418	0.1834611497532846	0.06835205992509363	0.043763788415165976	0.09683284244209302	0.09122047695482688	0.049731744321555006	0.04290698450199563	0.08404989764523328	0.0638909504440494	0.05730429861104668	0.06075305259268909	0.06517539989425261	0.025329539374483196	0.08265461823514259	0.06357454967005528	0.06135188157660068	0.06374497576173448	0.0845889642555101	0.06405714557520935	0.04809012026891851	0.05525099582916949	0.07261331498891692	0.07165115034777957	0.07548599964330302	0.0665438785350647	0.06378910491620557	0.06299671142778844	0.040999928292873966	0.041030987633948884	0.06953644425452331	0.0738362760834671	0.10490299318754195	0.09259914211352033	0.11501522638336914	0.039642005934140766	0.07324130551096843	0.025247943176619287	0.1013702008292104	0.05625438712749299	0.7453183520599251	0.05077525666336691	0.052086677367576245	0.047721155534861684	0.08461773539071989	0.1791733547351525	0.006387105403959336	0.017127749976395053	0.09461744248261102	0.11876655085302504	0.06320613271905615	0.13144283930800785	0.07312475946420358	0.04951900503379522	0.0431506948360881	0.0	0.0	0.09154628143392188	0.046530313961704164	0.0816396093229328	0.029389034015603745	0.025378990547529873	0.0	0.035360895701710096	0.0	0.06048281053042051	0.13225677873894448	0.148892455858748	0.0299625468164794	0.001203852327447833	0.04607685770937588	0.0635057826069062	0.025608383609158503	0.0	0.0	0.0	0.03293959473734755	0.17664144309409158	0.07683852468481238	0.1360421298324514	0.07543168442044847	0.05615837346174425	0.0612750545334815	0.11597012158809912	0.3938677843172225	0.10481660060175783	0.03553167236606416	0.06729011096377975	0.07696699245613887	0.12581212260184974	0.055809703650722596	0.06087531578302698	0.006262013752650457	0.08605097286927925	0.09013347215594407	0.13466249894398918	0.08260307353085122	0.17704060400689614	0.08108371029719344	0.3511503477795613	0.0531924380238987	0.28823664297179546	0.04006710362047441	0.04553610856049402	0.165195291599786	0.1439160090845484	0.0	0.4288595299831255	0.075621969663087	0.04244330155818347	0.06066592583446516	0.0	0.011492776886035313	0.0	0.0	0.0757293880683222	0.08674397378496734	0.024522917781344748	0.033707865168539325	0.10137053957278676	0.0	0.0	0.020907931020290572	0.21972534332084895	0.0	0.09034860270815327	0.05030497592295345	0.04594364023246123	0.4546548956661316	0.001070090957731407	0.1576377742108079	0.2677605374234588	0.09033256138906562	0.06716094677571403	0.08345726311301258	0.0	0.11545200253938684	0.06256117135810202	0.028204540243063517	0.11221305001401309	0.018685130671531436	0.039555686176987015	0.058443810316469495	0.07065189250763734	0.0023604947597016335	0.016308728014033092	0.02890335493331748	0.013055109684323168	0.0	0.04809835919386481	0.0	0.03528094818935185	0.02328438658026673	0.038253445508385456	0.023450976735512146	0.0	0.18229135263299412	0.10070864081623039	0.06245659549233242	0.06573362244562718	0.055073568753344036	0.059941556570770056	0.06981220312123478	0.08364544319600499	0.0	0.10788102173869964	0.0469200098726658	0.42469234884965223	0.0	0.09514892099161762	0.050026752273943285	0.0	0.1897271268057785	0.0644014500590839	0.02257891920813269	0.0	0.03713845088597237	0.06830605496864724	0.016977404617854058	0.08468809592405098	0.0797379898503494	0.005564472980203317	0.0	0.0	0.014535402175851614	0.029427501337613696	0.15708291223272497	0.0	0.08992128812791425	0.06664742115132517	0.04148385946138755	0.0	0.044046019726894176	0.02501699130912614	0.0	0.08359298775690051	0.0	0.0	0.0	0.01542914855627897	0.10171809048213543	0.0	0.0	0.0	0.0	0.15016943106830746	0.0	0.04223402916896515	0.0	0.0	0.0	0.0	0.039408157385685476	0.05016718415816
y7qn780g_p6jkgk63_GTGTGATAGAAGAGCA-1	0.17358404035771613	0.26229118363949827	0.3089887640449438	0.06847116251456717	0.06333276192554037	0.09230967667966063	0.044965197612573324	0.04401370449006503	0.06491008240995493	0.07372696571681711	0.06506762736269411	0.0615007915287655	0.08166264692557822	0.03457731407169609	0.02637576045815746	0.06319555912252542	0.02761853805192489	0.05877137033107324	0.05950151596219012	0.056927834448479195	0.05431874752832252	0.06142137288072182	0.0860276694947642	0.06658533975387908	0.07133939718209381	0.0897262457428642	0.08268817234213609	0.07093267561889102	0.029714329841747888	0.07264284130817786	0.08893954894595392	0.12116913658591213	0.09880960900784846	0.1074307841590264	0.08193015033728847	0.04042025390339997	0.05253290529695024	0.023782383821465403	0.0736504964033054	0.053034296906062706	0.9377401624592636	0.03970832875033634	0.2104868913857678	0.07594378346586941	0.07576568620559025	0.08516140538612449	0.0	0.01816636767066377	0.058619582664526486	0.08700923122769233	0.057572613078786604	0.12155044289875751	0.05043132175006806	0.049937578027465665	0.04498358711841858	0.0	0.018013197788478687	0.17988228999464956	0.044425553175504236	0.06902614682774351	0.051600415447077705	0.03393971820938113	0.0	0.04840930021251295	0.0	0.0949751067823816	0.13728046078547548	0.10131621187800963	0.057590349725181185	0.07122792937399679	0.09067447203600541	0.04383257192245956	0.048264792162506225	0.0	0.0	0.0	0.0	0.34151188565313767	0.06055063554647065	0.10667522254680437	0.09323897076706066	0.06364901016586409	0.08297979174383668	0.08683314863090144	0.254428987575055	0.08967579766061334	0.044294786796008095	0.0875450717658827	0.07386877099213118	0.0	0.04928347433134093	0.05471894692343031	0.0391574024532826	0.0733072536306299	0.0783480109322806	0.14893976514319507	0.07121035824496251	0.0754414125200642	0.1329831217471667	0.20010700909577314	0.07365792759051186	0.0	0.03343755573390405	0.05880243270459649	0.1884697699304441	0.11804300568345512	0.005406775365379741	0.3142774828168087	0.11096230331280946	0.039975540778109	0.052846030374120265	0.05771803103263778	0.06953451043338683	0.07597645799892991	0.05396315829702668	0.11965874897531428	0.11309807434863153	0.01893466500208073	0.027608346709470304	0.07548256986459234	0.06249331193151418	0.0	0.10688562373955632	0.16488318173711433	0.08582129481005886	0.1143460783910222	0.05359391494222955	0.10207656821336726	0.26003210272873195	0.06331371499910826	0.0185928303905832	0.33000416146483563	0.08502440995556125	0.13447476368824685	0.08859194037295878	0.0	0.1189852432793575	0.05522060838585914	0.036790746261051235	0.11711763357028204	0.03307212847409373	0.031524980092791456	0.032409884469809566	0.11894406185816117	0.08375035407421395	0.018327000833045493	0.05127816419951251	0.04293983170387665	0.0	0.015003566969859104	0.0	0.03543381832617063	0.0	0.054171048504640135	0.03201614460880627	0.0	0.14077236666639506	0.08826904374922183	0.06405086193048756	0.044818037603371726	0.05143793472445158	0.032660410750298394	0.0799321186575668	0.16703327190218575	0.18747993579454253	0.08772764203475814	0.03426941444821571	0.18994114499732478	0.0	0.14660246120920278	0.05115034777956126	0.0	0.02018904940253255	0.07762594312495172	0.16238630283574104	0.0	0.019702262927642968	0.09278807945537296	0.03788533563814463	0.09962821198776255	0.09575692721760137	0.051524879614767254	0.0	0.02675227394328518	0.12466559657570893	0.0	0.13145274755761646	0.0	0.08454097694849678	0.08064525880180042	0.0	0.17723381487426432	0.053853490590178424	0.02483804028747849	0.0	0.04072640292071885	0.0	0.2485286249331193	0.16456470228540854	0.03420684016568375	0.010017240354319007	0.0	0.010032102728731942	0.0	0.0	0.0798352708465068	0.03089887640449438	0.05976610079040181	0.0	0.0	0.0	0.0	0.06522410174095568	0.05969689182110663
y7qn780g_p6jkgk63_GTTACAGAGAATTCAG-1	0.14615340518229764	0.08174305927114917	0.15823970037453183	0.07939928318564612	0.11322705148384214	0.10259497057249867	0.06477959302339785	0.07751095273416089	0.09814401546370473	0.07102680788798947	0.07228203744964895	0.06940209587691157	0.0795384335745178	0.06804805681210176	0.06652398787230247	0.06663768503656144	0.0	0.08516090157682235	0.07094458539728565	0.06885098761832083	0.0769534975690325	0.07293634491366476	0.2812046166781319	0.057947565543071164	0.07887462100945247	0.06173087212413055	0.06655103378761199	0.041666666666666664	0.0319482826143315	0.05573557085685617	0.08306410714407389	0.1762788209090796	0.08505178354172843	0.06315803792474903	0.11660891799688891	0.048202733595992024	0.0930422685928304	0.013050457114941726	0.10756478343869105	0.08550812140132828	0.6710443114937497	0.07008722919148476	0.09379347244515784	0.05806264524851024	0.09706376707166095	0.09900570715177456	0.08376805778491171	0.08008686620715702	0.09705724986623863	0.06606795754854353	0.06906253286164676	0.050472623506331374	0.07223395567570612	0.09364387809698518	0.06664931384032508	0.044849400434331034	0.0	0.0	0.057262916128358717	0.10361871438896868	0.05788108002252087	0.0	0.0	0.039236212315898515	0.0	0.13046494545256687	0.11725036896592586	0.13121455323702513	0.12111484021596382	0.10025414660246121	0.08409655997230353	0.1251594847100465	0.04658585634951384	0.0	0.0	0.0	0.061310724232072546	0.2176106397615226	0.08030148240799259	0.13758424845500317	0.06471618269371078	0.06670947030497593	0.060211548750874595	0.09271733429036799	0.44059508947149395	0.09780455249635231	0.07246842068532347	0.0757019564054249	0.08894752912636318	0.0	0.07873605312695302	0.06984190991742727	0.02467154152547411	0.09683319329797817	0.07502205255014244	0.09222494438343048	0.09914826941858146	0.0	0.0	0.16741573033707866	0.05247904405207776	0.13735381793166704	0.0491991037988229	0.05760792614970526	0.1936864633493847	0.12288460603067344	0.10019430598969334	0.6785199818907685	0.07413610033013797	0.049311538419541175	0.06306951475490802	0.0040128410914927765	0.0	0.0466253917297256	0.0014522662997783382	0.08808942949753175	0.09224667133642064	0.07116104868913857	0.036115569823434994	0.09094744207103758	0.0	0.0	0.0	0.13768503656144104	0.0	0.06727305154271447	0.07597906092288115	0.04076208228851526	0.5061864633493847	0.23761964211402414	0.08711209202782237	0.1403602639557696	0.09567988940799398	0.13888251929985476	0.10665619343601652	0.0	0.11937335917076268	0.06697203408631197	0.013936660806644754	0.0782334157133515	0.04346504139198695	0.04389382487182772	0.0517557418306482	0.06563799858471842	0.0	0.0402435472837976	0.054734161663000616	0.04054671919840459	0.0	0.05072899946495452	0.10567148207597646	0.03606995534712616	0.0	0.07891978469031936	0.052350092911424444	0.0	0.1560572851738083	0.09315112342725232	0.07150526530646753	0.06313912121126787	0.06603230337078651	0.0808083302465325	0.0616027266897839	0.09056140142282465	0.0	0.08419039692447933	0.07072953368218961	0.3805510968432317	0.0	0.0	0.07859818084537186	0.0	0.21173533083645443	0.0906086643033107	0.0	0.0	0.09898341359015517	0.0651685393258427	0.0	0.0815189803953849	0.019521053228918398	0.036650615302300696	0.08043517032281078	0.0	0.0	0.0	0.13289068228206805	0.0	0.08844173809689679	0.07835166695383797	0.1199928660602818	0.0	0.07430298694954289	0.04098882188769829	0.0	0.07994208919522865	0.0	0.0	0.0	0.044928790857335234	0.0	0.11753165685749956	0.11922596754057428	0.0	0.0	0.09415179078100426	0.0	0.08982819095178646	0.0	0.0	0.0	0.0	0.04835473515248796	0.09179049248057476
y7qn780g_p6jkgk63_GTTAGTGCACGGTAGA-1	0.0821294810058855	0.14006301646751085	0.13710540395933654	0.013625336235771822	0.0906928059758866	0.08671558511044868	0.05593729462438097	0.06165450713677411	0.0782935044183748	0.053529478321069475	0.06908996761008748	0.06498999457594885	0.09461965836735031	0.0577545114061968	0.028654657868141014	0.05277554842161584	0.0	0.0921285842253277	0.0611987032338609	0.06497922008627498	0.034353409170214254	0.08836363980576091	0.06282962623251548	0.06856928838951311	0.07878544676297486	0.08794449624026425	0.08260100722079575	0.0317454880006264	0.019283700970252574	0.09492973569420067	0.1000827065449138	0.040140853833040925	0.05766222612998538	0.07484288706912968	0.12566654172734806	0.12118780096308186	0.08976779026217228	0.006536859980924466	0.08569947838570394	0.06619592481874721	0.7476044554696241	0.07160101639998284	0.06147672552166934	0.04065937207716091	0.09336165266565906	0.13039504191189585	0.03578116639914393	0.015188996947093443	0.10516853932584269	0.06464568475662204	0.06531324631073246	0.03434991974317817	0.09075685468352529	0.07045129448247998	0.04495466574118259	0.0	0.12921348314606743	0.07731407169609417	0.05185839751082675	0.11153116874583463	0.04522882811052011	0.046602461209202785	0.0	0.03667524655196715	0.0	0.08095963580633167	0.0807990491272295	0.09677902621722846	0.06624835838318985	0.0	0.04636011708054008	0.03967568012511833	0.0	0.0	0.0	0.0	0.008972301107132567	0.40617595352747843	0.07383069351119996	0.13008209888100963	0.08466365095578579	0.06643124665596575	0.047651973494670125	0.09145070942823752	0.4413827953153796	0.09063090304592637	0.041110103054411797	0.06740177262893433	0.08144232573904908	0.0	0.07301176508941995	0.06496918469717561	0.013871549452073797	0.09126289805928063	0.1205587610081992	0.16546985441130918	0.10124870930397722	0.1459485167350336	0.023687922564327057	0.09823434991974318	0.07642232923131799	0.1336849346480165	0.04250267522739433	0.07532283803075226	0.17970840021401818	0.11308915803297825	0.06806341696938976	0.4502201917932255	0.06950456113847077	0.030705058909599153	0.07049429970778286	0.08059122525414661	0.07946495452113429	0.0	0.0	0.07183844571742727	0.07333636354986206	0.0	0.13964686998394862	0.05760999300325143	0.0	0.0	0.04091040046096226	0.0	0.0	0.0713778107036534	0.06663080415889405	0.04394769868802904	0.35409978598180847	0.0	0.06708132691278759	0.12145532370251472	0.1044359482140719	0.1272389105454916	0.09212769062159452	0.0	0.10159487908803855	0.08902852270898311	0.04471451501949094	0.08821243853346582	0.03206324198073442	0.02772439882742146	0.027505300913540615	0.08048982550613576	0.018348912598747363	0.04367732016715092	0.04248756514674118	0.031927622938858896	0.0	0.06048243267344391	0.12941412520064205	0.05953798699617578	0.0449834532231536	0.06990818896330327	0.042712613974677474	0.0	0.14803431895772054	0.08922977006504672	0.0475055165242093	0.06440445683497133	0.06014011503477796	0.06922974029715603	0.056346211183675804	0.11675881338802688	0.0	0.05566454630125042	0.051385072065490894	0.3947298020331728	0.0	0.11066523987872302	0.07169609416800428	0.0	0.24330301408953095	0.09161008632257805	0.0	0.0	0.058288483932899	0.08410489577806582	0.005988393628843067	0.11644098722750408	0.05408823386351476	0.0	0.005127519172462992	0.03504547886570358	0.030497592295345103	0.012627073301230604	0.11900303192438023	0.0	0.08326947383087349	0.08346230851467949	0.011378633850543962	0.0	0.06852435038500011	0.060277572918022354	0.0	0.08013092877600478	0.0	0.0	0.0	0.02715205511569607	0.0	0.06063848760477974	0.06019261637239166	0.0	0.0	0.11764515135301652	0.0	0.06603318388006132	0.0	0.0	0.0	0.0	0.045339959665802364	0.0780239548708097
y7qn780g_p6jkgk63_GTTCCGTTCTTACTGT-1	0.20065160895819	0.13596100112954046	0.0	0.06261497980753021	0.03652854181925852	0.08686845524726744	0.07442018416314246	0.09557953012803154	0.11640153180039971	0.10444701419692358	0.08139760418033551	0.07509624562929665	0.0784766226131432	0.041618026168587965	0.11551037393734023	0.049460495808810415	0.03803918571173788	0.11152221950165199	0.06948471668478917	0.06627059710898177	0.08892804801451602	0.08766564660944791	0.3058167087059543	0.0758908507223114	0.06260032102728733	0.07409098336232832	0.06956333056074064	0.06597534875830299	0.038241961906968276	0.0523752852325781	0.08209654764257145	0.25261612353329105	0.17519501896514708	0.19725494463639578	0.12534751728406718	0.07125832968529598	0.08334724451578385	0.028783895906514374	0.1292099051670421	0.10537450729183541	0.5766331047229923	0.09163073286316445	0.0653558052434457	0.05643300291211776	0.1034495299801213	0.21508828250401285	0.018158105939004816	0.04349605010543543	0.056522204387372925	0.161543098251959	0.07237002660677332	0.18689733071755543	0.0820975660124093	0.09619535347579374	0.09739273784217604	0.13769552764926196	0.03794364187622615	0.272605671482076	0.08140707639591874	0.09548860446997644	0.05539294369433167	0.07963260210451222	0.0	0.04703884484912675	0.0	0.1316755992055935	0.22376391926199632	0.12716960941680042	0.03132448076268301	0.0	0.10235105278066282	0.12166111042515537	0.06296931790926366	0.0	0.0	0.1713215623327983	0.05523315635675186	0.2791408698310785	0.07504211169316773	0.13430489836256693	0.15408823386351475	0.06679507758159443	0.09742272708564843	0.10454091914766073	0.3013940907199334	0.11399680008618739	0.03967013283085584	0.11671900807220788	0.09887864552256576	0.21829855537720708	0.0888549865540044	0.06416210685140428	0.11249826605631849	0.09476729537020027	0.053692536838604255	0.08971867871927008	0.09515272346980305	0.05790381071279948	0.15365533343061433	0.2756019261637239	0.0712502229356162	0.1580677214706107	0.04355883270911361	0.05370139322104388	0.42181647940074907	0.10937377229512062	0.025879305004083242	0.5431123183932173	0.11621088411710041	0.07885369235976895	0.06653496316417665	0.0	0.12021401819154628	0.024077046548956663	0.039975540778109	0.12121643489543706	0.1458668651678074	0.03058676654182272	0.11332263242375602	0.08843684405482158	0.09538077403245943	0.0	0.028522039757994815	0.5057963260210451	0.12370251471375067	0.0719649888189214	0.08856159530316833	0.05177489625788699	0.41031300160513645	0.17519766957969204	0.10336409844836811	0.20367397895487782	0.10047837737572424	0.13694616423348366	0.13325530155556453	0.0	0.16263164752423645	0.11318604357793177	0.0	0.12882706141133107	0.04872467665286605	0.05962868346156841	0.04401244476150843	0.07427639413866308	0.03081232492997199	0.04505895659358894	0.06556288766026594	0.030186293107641423	0.0	0.03552479044052078	0.05340422685928304	0.05036331313968139	0.020807324178110695	0.08273659618826221	0.05335802090895569	0.0	0.1454020038403772	0.1081368134844921	0.09175244907103786	0.0790966179493678	0.0843786784376672	0.07716487632217969	0.11568316322154559	0.07532251352476071	0.1768860353130016	0.13200760953569943	0.09139338763299525	0.39379347244515783	0.0	0.14080613518815766	0.08855002675227394	0.0	0.07405029427501338	0.09125672741006514	0.17549491706795078	0.0	0.0705630566833475	0.06518846361354941	0.058073013129192906	0.09691868680632726	0.052985715907064225	0.21637239165329053	0.0007133939718209382	0.0	0.11967183877296236	0.04276796861066524	0.12829201593246536	0.0	0.08560419619724365	0.07776699625871213	0.10119493490280007	0.0	0.08489194407611604	0.07143580177288042	0.0	0.06206527554842162	0.0	0.0	0.23335626385385616	0.047264354548788336	0.04449794899233101	0.04458712323880863	0.051453540217585164	0.1229266987693954	0.0	0.09734585015483892	0.0	0.10440437824812009	0.0	0.0	0.04914774898723534	0.0	0.06546590114005844	0.11271063027233956
y7qn780g_p6jkgk63_GTTGAACTCTATACTC-1	0.12981540930979132	0.09821057012068247	0.19395398608881756	0.031017978993967913	0.0879032970229654	0.08140812504777192	0.05913474106486266	0.06416490389458165	0.08511675080884144	0.0538228903578668	0.06600490686629916	0.060826648944665114	0.0749526955922425	0.03620677075733256	0.024295028040346393	0.06607365792759051	0.09462661469082015	0.06692300483959215	0.07329763486885632	0.06680121095770777	0.034463907693023474	0.06344976770371732	0.14404188641748836	0.06487747458533975	0.07463884430176565	0.061178605870121715	0.06332314243244472	0.052354526354252306	0.02182654597805762	0.04341702378035466	0.07282783378612652	0.055246556422412184	0.039361625992986475	0.0713197486193106	0.10973057932740682	0.06602947614183569	0.08775601926163724	0.020432533866827956	0.09352039007677793	0.07476745156365815	0.7503283233620313	0.06871139796011581	0.010781166399143928	0.04152116288663162	0.09417776788399276	0.20273764936686284	0.0	0.0298618323733988	0.10439807383627608	0.09756791352581425	0.07278470338705613	0.07147018607692765	0.09500718087353215	0.07203095256294063	0.05502292019145952	0.028388883643344978	0.027644016408061352	0.0	0.06264133496643381	0.11688103686181746	0.05288907073441112	0.02416622079543428	0.0	0.03463837904482751	0.04402659940380647	0.07865168539325842	0.057652048075093096	0.15443552701979668	0.027433240916386985	0.01812466559657571	0.04912976426525666	0.011153640367123513	0.023412852161399236	0.0	0.0	0.0	0.05493133583021224	0.08843537414965986	0.0786543297695955	0.1282824555375995	0.07472153314849944	0.061487426431246654	0.05604313289706548	0.0882121724818354	0.48024790440520776	0.09809512414557174	0.05985297880754647	0.0655105031753786	0.06840402376610388	0.0	0.07301821357861953	0.07031934854212472	0.03020034480708638	0.08581607485416748	0.06442236779315431	0.15031961927290136	0.07823145022347533	0.18702811961238927	0.0	0.15874799357945427	0.07718031032637775	0.14018191546281433	0.04674681202068842	0.05291167544001065	0.14004815409309793	0.13582672009638302	0.05271605981245248	0.2761246244392312	0.08470366265962329	0.04831242288247562	0.02210149401160637	0.0	0.07828785446762974	0.0	0.0	0.058359226589305965	0.06713686258407205	0.03067594078830034	0.07672552166934189	0.10323290941268469	0.07298020331728197	0.0	0.0	0.018459069020866775	0.0	0.09296346599717387	0.06055673651179269	0.04208243645410321	0.43980738362760835	0.016110813863622852	0.0656099518459069	0.08536947862790559	0.09967442970019244	0.08517414456419271	0.09960435611881942	0.0	0.0901343712661172	0.06460782906384441	0.03080333256898265	0.060748893814704406	0.04221726005382044	0.035295417950901416	0.018151913282999425	0.020970330865220318	0.0	0.011920000541818207	0.045929691060777204	0.045605330998589426	0.0	0.043461298377028716	0.1513509898341359	0.026735014411708866	0.02790163089788558	0.06194419844652313	0.03817471788006545	0.0	0.15041241957343024	0.09074783542135673	0.04673978552285296	0.054809307913979706	0.05306547619047619	0.08439313495493271	0.07015120140173747	0.1117650555852803	0.0	0.053425281889701366	0.05425990620967488	0.26417870518994113	0.0	0.10772248974496165	0.04826110219368646	0.0	0.19069020866773675	0.07190210098339642	0.0	0.0	0.13058257010669436	0.06585133794949977	0.042988846359632876	0.09468247108696547	0.08928774097313423	0.0	0.13255751738897806	0.14923310148029248	0.13001605136436598	0.12933832709113607	0.12274711174523908	0.04940253254859996	0.08613402865550038	0.073329947734823	0.04915284465846263	0.0	0.07296755414427618	0.03636140152994086	0.0	0.14292008938406822	0.0	0.0	0.1215317587709241	0.03238828671223571	0.0	0.0	0.0	0.0	0.0	0.07780858342656095	0.0	0.06913423558315118	0.0	0.0	0.0	0.0	0.06322797053134131	0.080815038569617
y7qn780g_p6jkgk63_GTTGTCCGTCTCAGGC-1	0.13524229916685776	0.005707151774567505	0.16907437132156233	0.022779744497460366	0.07751406442363135	0.10291026522968738	0.05241185797596449	0.05219113551302228	0.07834490440008127	0.042232156041507256	0.07286126504898251	0.048376354080880916	0.10407462563573615	0.04423853300257795	0.0247904405207776	0.04574415908685572	0.0	0.08453819327938543	0.065891138381171	0.0625199608007542	0.043524786563379624	0.10219481334936216	0.18344416418252693	0.06175066880684858	0.07633315498484038	0.09324729353492053	0.09576943156286136	0.03503406021219121	0.013789831929528443	0.11902845075164722	0.11976323020810316	0.09083330222603805	0.07017274812308091	0.07734581168212858	0.12102900404288375	0.041393063864973975	0.05015730337078652	0.01276354866975287	0.0849181028124016	0.06365519509525282	0.6953159200350212	0.06369029753127158	0.03913857677902622	0.02687480344226206	0.09532731016625465	0.07535223827358659	0.023776083467094703	0.02422182356088503	0.026003210272873195	0.1007036863956221	0.048992044422663444	0.09723559835919386	0.05543071161048689	0.06385967977346102	0.018581984874119706	0.024832404872061183	0.0	0.0671482075976458	0.047313307345410074	0.0928157237663447	0.0473445308210675	0.02618155876582843	0.0	0.03237025147137507	0.0	0.0702269862429832	0.10066036821183492	0.10940609951845907	0.13084293983170386	0.07978865703584805	0.03754760331098732	0.12668230645758735	0.0465305068172174	0.0	0.0	0.0	0.02411820389348479	0.40143697928609645	0.06088617752168462	0.11966173976430125	0.07136047473126125	0.05658640984483681	0.03967897271268058	0.08328436418324059	0.28140419713453424	0.08221520223217037	0.032577290808849184	0.05949473096517552	0.06823818768050782	0.0810211725139494	0.07083898247855921	0.055195512717004	0.04212987733586984	0.06916541939835993	0.05674374213700056	0.08248148461040242	0.09542870978971314	0.08114856429463171	0.07086920570066638	0.2466024612092028	0.07816122703763154	0.0	0.025462034064562156	0.07693031091048853	0.16753611556982342	0.12293324652875215	0.010926191884204895	0.6494628966539079	0.06681939481883824	0.07579628962339349	0.03927233814874264	0.0	0.03357945425361156	0.0	0.0	0.05480207407843734	0.07626996447912847	0.0012484394506866417	0.0	0.111495246326707	0.0	0.0	0.01847964769313084	0.0	0.0	0.07889314181449013	0.06824548464997904	0.036973615107514554	0.553103263777421	0.10766304024730991	0.15375869448903157	0.07098270019618334	0.10993428081813217	0.113531554944075	0.09293077629200029	0.0	0.1051572285198646	0.08682309134487813	0.0	0.11433624635871827	0.023316926588206492	0.03586060683702716	0.018994114499732477	0.043407721914427246	0.060208353004123	0.019742500897386404	0.049176624457523334	0.055887932292426674	0.02541466024612092	0.022761726413411808	0.0	0.07518991648852365	0.02488952301686384	0.0757792752901238	0.021868041356129377	0.0	0.15040590125287553	0.08099966012834361	0.05301298240147252	0.057974524325795765	0.04730571161048689	0.04690599662509775	0.05100494610744203	0.08953094346352773	0.0	0.05032399976220201	0.0624263898344672	0.47097378277153557	0.0	0.05555555555555555	0.1319422150882825	0.0	0.2818976279650437	0.08231832058666164	0.0	0.0	0.04535297264973405	0.0951769791645679	0.03171173395892497	0.0703447613559973	0.030611086790862073	0.0	0.0	0.0	0.0867665418227216	0.0	0.11489853952400769	0.0743713215623328	0.0833910319932553	0.08106241290396689	0.0	0.0	0.045335653802312324	0.0695902563880092	0.0	0.026280174991344853	0.0	0.0	0.14010548039440496	0.017040296739829628	0.0	0.0	0.08342250757981096	0.0	0.0	0.1093600531802779	0.0	0.0867824411069773	0.0	0.0	0.0	0.0	0.02194715396962588	0.08657976741671336
y7qn780g_p6jkgk63_GTTTACTGTGATTGGG-1	0.11508254987388214	0.048926936567386003	0.15329052969502407	0.025931382249683003	0.06523918610751817	0.10335932125659253	0.05161600836527726	0.055966541997145555	0.07846065553998716	0.023789387689351443	0.06446259740500733	0.0545091380910431	0.08195027822759186	0.022392869302981663	0.0697738937439312	0.044925985375423576	0.048969400494280106	0.07135854193557488	0.07229082886023806	0.06374840867547733	0.028968060111196407	0.06763502235516472	0.10838492700450966	0.05632958801498127	0.0748617799179597	0.07973699471041865	0.06669198164339636	0.051191454932205824	0.020888837406849686	0.0760047937408013	0.09249894791694044	0.04068834223001978	0.04663074705298995	0.051727108668643614	0.12030654958612659	0.009144413638795661	0.07247940074906367	0.027504439326618123	0.0887498431193812	0.060870504268092145	0.8133177683739482	0.061203361403024716	0.022150882825040127	0.0315472616699137	0.08941679066443275	0.13389513108614232	0.042335473515248793	0.009832247505743871	0.05716425896201177	0.09372100426004565	0.05604022695451981	0.03407645205398015	0.0747946645640318	0.0571734311702209	0.02283342732780935	0.0236993673874044	0.0	0.19336543606206527	0.046263723357251915	0.09147987008720303	0.040495598988659134	0.023934367754592473	0.0	0.035320527820312295	0.0	0.034719010437921125	0.05986763908489268	0.1535366506153023	0.010603628581156672	0.0	0.053378654832719606	0.014528542618430259	0.002121732071363997	0.0	0.0	0.0	0.05510968432316747	0.2775357333944814	0.06350587301293482	0.12230969983524477	0.05946787295101902	0.0	0.04039346421368893	0.09256089593168244	0.37771238333036083	0.09657700381783178	0.027724660944006326	0.03848140135389769	0.062344283557296085	0.0	0.06226428309010886	0.05523129879307822	0.00426054733170838	0.08808675566691461	0.07160933003629633	0.09591394215876771	0.08820228398918722	0.10100469651031449	0.005107252298263534	0.2198501872659176	0.07468343142500446	0.20759764579989298	0.04218777866952024	0.049214838283088126	0.1865302300695559	0.11099761661559414	0.01968404156458562	0.4702638185784253	0.06050237954436653	0.022193468077439642	0.07442894184467218	0.0	0.04119850187265917	0.0	0.0	0.03936102152780846	0.0545936691896513	0.015040722905891445	0.024719101123595506	0.07928962423344446	0.05432495095416444	0.0	0.016668724533893075	0.017032281077224896	0.0	0.07454418240935094	0.05657889028675545	0.04075098687535906	0.32985553772070625	0.08834195351049283	0.03568084537185661	0.22477855062124724	0.105533444388837	0.12102219164819486	0.0861148971356956	0.0	0.08412827784662215	0.08224475503181998	0.014777446559148004	0.0808194688612024	0.03653314221745749	0.03122354602019106	0.030160711808651885	0.06449886950068175	0.0	0.02266831921219633	0.0293720151398054	0.01490344861131378	0.0	0.021312644908150526	0.03213616907437132	0.052673624723539286	0.003368804866932208	0.0594673068762569	0.03178747371949852	0.0	0.16232519358054065	0.0840019298652964	0.04516605130397709	0.05907465292444595	0.05321528892455859	0.05990451496069474	0.039376896654536246	0.04407189425916018	0.0	0.05994491013217605	0.03251933535093517	0.5723649010165864	0.0	0.0	0.10128410914927768	0.0	0.2526128054217942	0.07341567883537481	0.0	0.0	0.0	0.08133161402401212	0.003951105074700581	0.07546199119232827	0.02660635244904908	0.0	0.0	0.05831995719636169	0.17362225789192082	0.0	0.11532459425717853	0.0	0.08233421054252853	0.07674930146840259	0.000749063670411985	0.0	0.04285525275083164	0.03681872080748485	0.0	0.008812513769552765	0.0	0.0	0.026370098601238248	0.021062155451752725	0.0	0.0	0.012974852862493311	0.0	0.0	0.10830617572190605	0.055510968432316746	0.057686750919047756	0.0	0.03755046451675665	0.1471375066880685	0.0	0.02874326048483352	0.07012957649956676
y7qn780g_p6jkgk63_GTTTGGAAGGTTCACT-1	0.1281816097225407	0.05849830568931692	0.0	0.03232261043558565	0.07642838961700094	0.08947680195673775	0.056459513670534145	0.05667295901080687	0.09671048211563944	0.05366371912221858	0.06644142621652155	0.05677075398726636	0.09890790790909194	0.061080305462327934	0.02100548917028318	0.05410870340645622	0.07521210731483605	0.07157820279130506	0.0641709384007318	0.05710569053808558	0.0702654290832112	0.07826809339450973	0.1558128869525338	0.07042910647405029	0.06799536293918317	0.10226817632792201	0.10330457811617627	0.04540382883764632	0.038550854142189714	0.11696660882841708	0.1090289005675246	0.10513021513805418	0.06878912733060018	0.0811138014527845	0.11031235783383833	0.03378082591565738	0.0844258962011771	0.020882282240367242	0.08830754986601845	0.06678005703879325	0.8596235225448708	0.062029232995838325	0.025842696629213482	0.031959777649802526	0.09194178060792102	0.18360977349741395	0.03949304440877475	0.017196991156012968	0.02867843766720171	0.1038936410860746	0.0659038465735595	0.08793769692646097	0.06485689880131039	0.08128323560563873	0.04550417190866629	0.014666540773612817	0.0	0.08282504012841091	0.05560558013284788	0.1001637990106352	0.06215969533880968	0.018048867487069735	0.0	0.045866123684451796	0.0	0.07418995021356477	0.08644036756547126	0.1117817014446228	0.0	0.0	0.018537752179523494	0.0	0.02948285086991015	0.0	0.0	0.0	0.03152652590854838	0.41320797982114194	0.06727293401487726	0.12152621874331572	0.08806362177148694	0.12605671482075975	0.06149565790015228	0.09249713744095767	0.456438380595684	0.09602849156021437	0.04510433386837881	0.08354851466722497	0.0771541183094804	0.04005197584651838	0.06544517951250496	0.05835748893468343	0.003824584348928918	0.07917568865773854	0.0911746417364395	0.0984765283996508	0.07584472052889282	0.08970929195648297	0.02076949267960504	0.09315141787051899	0.07914214374888533	0.13773599327371397	0.03546905653647227	0.0626160920184766	0.10159176029962547	0.13979279147818474	0.04153642533299541	0.5770671276289254	0.08274569437473393	0.08071543224031186	0.09599539037741285	0.023675762439807384	0.05570893525949706	0.0	0.013223266834823817	0.06085937794009127	0.07386628547421059	0.0	0.07335473515248796	0.049357945425361156	0.062421972534332085	0.0	0.015886734987858583	0.10406634563937935	0.09898341359015517	0.11443936837195264	0.0633976833976834	0.06631481878724668	0.719535848047084	0.0	0.007758159443552702	0.18358004874858808	0.10152198275457745	0.0852505796326021	0.09678113742182592	0.0	0.10148121657698417	0.07811881489601413	0.04851079008382379	0.0789659184522748	0.04512151060515421	0.03778224904985469	0.01969760022194479	0.05234815927095739	0.0	0.03984395635654347	0.052745575966549746	0.014203025438980495	0.15320135544854646	0.026284109149277687	0.04848849652220439	0.07882181506165352	0.0038642173473634146	0.07532437132156233	0.034791276760599336	0.0	0.14169307944474774	0.09017177820177608	0.06100726236673684	0.051092149850281134	0.05727294007490637	0.07282483434168828	0.06440150466224744	0.07326159760616689	0.0	0.09367259179993262	0.0507672022090918	0.37065275548421617	0.0	0.09131442839308009	0.09898341359015517	0.0	0.16012127697520956	0.07110382457375188	0.0	0.0	0.13435936172221696	0.09474625636066095	0.027060954027246162	0.07094840240907657	0.06686447135885339	0.0	0.0	0.035669698591046906	0.05974674514000357	0.04298198680221152	0.11416656758417058	0.0	0.08296782950200014	0.08815856692451626	0.010914927768860353	0.0	0.059935998092446555	0.03589865949416511	0.0	0.09120951751487112	0.0	0.0	0.05121149583428877	0.017821823843790767	0.0	0.0	0.09256286784376672	0.0	0.0	0.08521815263388297	0.0	0.07410863773549951	0.0	0.03725862152828445	0.0	0.0	0.06358809729596246	0.06859184736739368
y7qn780g_p6jkgk63_GTTTGGATCATCGCCT-1	0.12683444164182528	0.02627667796207122	0.0	0.06541480683392335	0.11546593110899864	0.08103550408927616	0.0675384976216129	0.07311416091394664	0.09596133750037437	0.05743780336023903	0.06863930998131539	0.05860919085962747	0.07515634407406575	0.030971837151612433	0.002120365416245566	0.05761548064918851	0.04542790899131188	0.07841388740265144	0.07138470345248163	0.06987646683264599	0.0780177728150371	0.06595190540648356	0.08415501031873424	0.07482718031032638	0.07784911717495988	0.06627315193048894	0.06210607624351709	0.05306248287201973	0.03194276668155969	0.042049407532973634	0.07363575570388006	0.08278273420682619	0.06061690402919917	0.07147391426576344	0.12020926858996918	0.04012841091492777	0.10426110219368646	0.029218135715448856	0.10591891308703627	0.07046548956661317	0.8863271559900774	0.06425144278959415	0.023542001070090957	0.03234370341326341	0.09757232877568316	0.15712502229356162	0.0076578384162653826	0.0353570641739842	0.07415730337078652	0.12311464195975645	0.06727022971241801	0.08691516556685096	0.08947274553424761	0.0864043851890676	0.04359897618324585	0.022314543795046108	0.08609773497413947	0.14617442482611023	0.0668191639494932	0.10978640421277915	0.06548187314876013	0.014767255216693418	0.0	0.04988443838698156	0.0	0.09393675581068459	0.12589009663136802	0.11060460139111825	0.1348314606741573	0.0	0.014918326881314323	0.014528542618430259	0.0	0.0	0.0	0.0	0.03185578466477343	0.23740732247955362	0.080234491540787	0.14466102778419065	0.07663796877280023	0.06715890850722311	0.06226776968350002	0.10435030097951446	0.46219011949349026	0.11291531416181992	0.04647218926652244	0.059941377625793844	0.08190677883012726	0.0	0.07123735581133368	0.06366197461748903	0.04876840457364802	0.09945019810736445	0.07199976862898211	0.14899608571991776	0.08704240548204506	0.0	0.030303030303030304	0.15997859818084537	0.07704654895666131	0.24688527096231752	0.05274656679151061	0.052478849348482834	0.0986490101658641	0.12353564038957297	0.039621525724423415	0.557476231633535	0.08124822962893022	0.05985957786003647	0.0925875622504836	0.032972177635098986	0.011920813269127875	0.0	0.0	0.0850476877690567	0.09353048771115449	0.0	0.03467094703049759	0.06945301889122114	0.035098983413590155	0.0	0.021566448532740666	0.11708578562511147	0.0	0.08134063190242966	0.0677639437189999	0.06377150352710856	0.5826979668271803	0.09856726710659294	0.03210272873194221	0.04298198680221152	0.0950773424885151	0.1394685214909934	0.1016669202181992	0.0	0.11810227962641073	0.07912148142348197	0.032433947361716224	0.09055432410167563	0.058977411603971575	0.05043243229665132	0.03132493113766522	0.07324082224408429	0.03443175022818116	0.020480728203669463	0.03751857796801617	0.02504012841091493	0.0	0.03424291064740503	0.0645733012306046	0.036728283194394105	0.07151774567504905	0.0621044814671316	0.05988513172997298	0.0	0.16595372535599537	0.09628357915139768	0.06437213077332793	0.0617367388508725	0.0646779695024077	0.08999773634605095	0.06879622935888483	0.08370489269365673	0.0	0.0999445138021917	0.061703333018600696	0.05537720706260032	0.0	0.22543249509541644	0.1746923488496522	0.0	0.34089530943463525	0.08877033959651276	0.0	0.0	0.08736977937242313	0.06325603157439931	0.00137877104169239	0.10739323098873661	0.06109246558684761	0.0	0.0	0.08293204922418405	0.16033529516675585	0.017906188692705546	0.13742494500921468	0.0	0.09141789895365199	0.07211652303063462	0.046513286962725164	0.0	0.060817805383022776	0.047499746937949186	0.0	0.09146130362257263	0.11142322097378277	0.0	0.15562179928151035	0.03203359364197642	0.04078235538909696	0.0	0.10495808810415552	0.0	0.0	0.1245845290789111	0.0	0.06517047489088253	0.05305867665418227	0.08181331776837394	0.0	0.0	0.08467094703049759	0.07364107576440586
y7qn780g_p6jkgk63_TAACGACCAAGTCCAT-1	0.17052663762134068	0.08774745853397539	0.2651150347779561	0.011734353584438239	0.07062080859397321	0.09917450126117863	0.06534700997529995	0.0807853264104466	0.11403065705365592	0.05376727631167646	0.0735695044400822	0.07673302849724345	0.08168137548876621	0.049716669098691574	0.0	0.06775013376136972	0.03426838900354149	0.09172553678362096	0.07535367656788461	0.06749579512160245	0.054510666015306956	0.07593453783925466	0.20943208744171826	0.06369609416800429	0.0743713215623328	0.07647505951179503	0.06352621861939721	0.04647881350402589	0.029151704699023128	0.046703136433263494	0.07559131610480402	0.0982119526671395	0.07061577941131365	0.0759673894314915	0.12383346256446058	0.06517826742545843	0.09371428571428571	0.04618450539310334	0.11668147399524845	0.09645839162383849	0.7048494576584464	0.07955585632444263	0.08579454253611557	0.03849468426190272	0.10228424388700777	0.2550606384876048	0.05032771535580524	0.03207755012117206	0.05831995719636169	0.10349405015882046	0.06990775921762991	0.14090719933416562	0.0939342738869646	0.10916383674925294	0.06681199658727749	0.028042677745255404	0.0	0.1948100588550027	0.09879885086399591	0.1034567927308909	0.05502750413523712	0.03449259853754236	0.0	0.04246906383462032	0.0	0.07908244234658252	0.12023441455610975	0.1500267522739433	0.12461695607763024	0.0	0.02898687564913606	0.07688191957854879	0.02785926458921422	0.0	0.0	0.0	0.06637307760903266	0.5116563479324314	0.07670189857406413	0.12991607117862097	0.10665402013716621	0.024911717495987157	0.06760999300325143	0.10702224185370253	0.48284881992747164	0.11698590701603634	0.0685346732733152	0.0723009281875916	0.08437583163155256	0.1698387220056562	0.08275256627479556	0.06283947675519792	0.015040722905891445	0.09379558050426781	0.0886295605396729	0.07166793387964293	0.09609549273861594	0.21312644908150527	0.0024320249039350163	0.23290529695024076	0.07722489744961655	0.13123901245891614	0.04440598805065097	0.052116116551129556	0.15268860353130015	0.15674213427022415	0.0	0.6392558752109314	0.0850291624633295	0.07066422074447756	0.09263695106391735	0.004949170679507758	0.03154628143392188	0.0	0.10830849193610029	0.07418151949643549	0.08568778961806829	0.016021639617145235	0.05933654360620653	0.09721364777544553	0.0818262885678616	0.0	0.0	0.24549670055288034	0.0	0.081722023295057	0.07283877778259801	0.04985415695818016	0.5674826110219369	0.17614886154211998	0.19081059390048155	0.32750728256346234	0.09943697912844421	0.11070345741292771	0.10845796167335732	0.0	0.11748268032834605	0.10041237651541844	0.02231903997554078	0.12123026488997597	0.05854503167824616	0.052025008980223414	0.025112458633057885	0.07274029582837122	0.0	0.040257092738958764	0.06104571666369419	0.054156330560824945	0.13937934724451578	0.02717585161405386	0.0	0.04892584072411132	0.018805857757168618	0.06951209387280677	0.05445475313534431	0.0	0.16149899645023127	0.0969189456575507	0.07410077937888829	0.08161977978654501	0.07223448368111289	0.0907642918878874	0.07990761275777143	0.06095555159225571	0.0	0.10731625151100807	0.06764101264396948	0.3956661316211878	0.0	0.0	0.20733012306046014	0.0	0.1768860353130016	0.09213368697836642	0.0	0.0	0.10043118370943883	0.0679626408412079	0.06902086677367576	0.09796133953437325	0.09843215461192989	0.0	0.0	0.05707151774567505	0.0	0.002639557695737471	0.1482348453322236	0.007312288211164615	0.08746927279784238	0.0778141024284616	0.11335830212234707	0.0	0.07876072998813595	0.06873165300131592	0.0	0.04680074276901772	0.11918138041733548	0.0	0.09019338072307574	0.04524140169891969	0.0	0.0	0.11378633850543964	0.0	0.0	0.0908604504110122	0.0	0.08488558736794953	0.005172106295701802	0.13687436159346272	0.0	0.0	0.07056426719348068	0.08930344381109664
y7qn780g_p6jkgk63_TAACGACTCAGCGTCG-1	0.18558434609798977	0.0	0.1514178705189941	0.03328276054149534	0.07967502480429284	0.0943590919513873	0.055959893577255435	0.07086409190746984	0.09215166799011501	0.059597162533008854	0.06721814789434641	0.06910623854196796	0.0691659638526902	0.03802470937302398	0.07900838237916889	0.056587747458533975	0.09523809523809523	0.06769887116487763	0.07832878832335156	0.06921290407972916	0.05387093772535883	0.06673779571179304	0.1926163723916533	0.06990048154093098	0.06518637417513821	0.0595482389955242	0.0567398575499368	0.04454906106043404	0.036024556932700104	0.03934917801346448	0.07056467901651568	0.0759515721627036	0.05552886008049538	0.061747875688077554	0.11650448398630818	0.04764336786808697	0.1023477795612627	0.021091647862532082	0.0989644227784053	0.06328753540381207	0.8734860644973005	0.062081432554752056	0.07774210807918673	0.05140520913743317	0.08716762252346194	0.13922329231317995	0.0630016051364366	0.01686337456330847	0.11907972177635098	0.11810959627770892	0.07445862193712918	0.08642767968610665	0.08526559845306149	0.06912278019822161	0.042134831460674156	0.043464576841972746	0.0	0.09411449973247726	0.06416071498481551	0.085217139290173	0.04864892274013226	0.01430354913500981	0.0	0.03708576737974134	0.0	0.0480588731398101	0.08700054940911588	0.17964686998394863	0.07223113964686999	0.10908239700374532	0.12302898687564913	0.01852080503765897	0.07606870721942399	0.0	0.0	0.0	0.037604093783869065	0.17725292364136666	0.07846305321454795	0.13577127442016038	0.08194951116299432	0.013697164258962011	0.05739474009136931	0.11819969685138225	0.4110486891385768	0.11803683371169803	0.04509270244492521	0.06662014097285225	0.07868642133010625	0.17067950775815943	0.06360001597792324	0.06583852449644191	0.026554108951112695	0.09990995576087382	0.11134730235853832	0.0843400636422517	0.08780780754259573	0.2382141370905416	0.021401819154628143	0.2879079721776351	0.03834492598537542	0.13383780478483528	0.04985676386659533	0.05003142516022159	0.21662653825575173	0.13956455529489237	0.09698403311649911	0.3029180557270445	0.0679540887910457	0.048487131610268505	0.07986171132238548	0.0	0.019004815409309792	0.0	0.0	0.04530051721062957	0.07527965458459318	0.04672730515427145	0.14665596575708936	0.0702247191011236	0.05000891742464776	0.0	0.05671482075976458	0.258159443552702	0.0	0.08994800455474612	0.05955085101152517	0.054055620073328356	0.4700040128410915	0.13132394031270436	0.06975655430711611	0.24861779917959692	0.09003202363985056	0.11067797905679126	0.09696017585092412	0.05488037911793931	0.09144980691234403	0.07582855924867435	0.0	0.10010233806381479	0.02989936801454692	0.03357473178647415	0.03357905792362721	0.050346053608105075	0.0	0.017405909882086814	0.037377880823573705	0.040488350600710155	0.1161940431603353	0.013164348136258249	0.007758159443552702	0.04630732321924783	0.019875948714900026	0.055001868046715	0.049257485641466245	0.0	0.16172007615571182	0.0930409175188696	0.08377870132505282	0.07009095773140717	0.06509262974852863	0.07603613614849569	0.056495288740764336	0.10580028932088857	0.0	0.10524542734280562	0.05069845797573908	0.39740502942750133	0.0	0.1193151417870519	0.12225789192081327	0.05981808453718566	0.16497235598359195	0.08508224535983955	0.0	0.0	0.022723696220061058	0.06295649565359498	0.008293204922418406	0.10415551988585696	0.09058482092189957	0.0631888710540396	0.03299447119671839	0.0	0.0	0.024362404137685038	0.14926778035392269	0.0	0.09133828191162413	0.0664738588467402	0.10169431068307473	0.0	0.06262431083816038	0.039492140615736124	0.0	0.06518112863122777	0.10741037988228999	0.0	0.030879767637392034	0.028477645318953235	0.019023839248558348	0.0	0.14673622257891922	0.10741037988228999	0.0	0.12304424663975226	0.0	0.047508443902486236	0.0	0.0	0.0	0.0	0.04889492529941968	0.07024402848520339
y7qn780g_p6jkgk63_TAAGCGTCATGAATCC-1	0.12602231903997554	0.18916830152785208	0.1999732477260567	0.05258104473126791	0.03422213218220636	0.07286172896124742	0.052569439863575616	0.06695394291888894	0.06850646223234573	0.04942938070882978	0.049740407951191126	0.05300409269313339	0.05989217079030199	0.004487085947760105	0.05703188474724055	0.02976190476190476	0.0	0.06182949279502317	0.057948158120321946	0.05557530092984463	0.04486240026054389	0.05134205362805459	0.12344263548115876	0.03975387907972178	0.06032637774210808	0.04666069145817514	0.049316912908134454	0.022473541348575606	0.01785507438235343	0.039571696927572175	0.059075315519466216	0.06879689424763896	0.05027723534844411	0.06944708944328065	0.08619334693359809	0.09414368403132448	0.07843338683788122	0.028721861648095162	0.07826003430456198	0.06277752416294835	0.6375310083175252	0.053007409230249145	0.04478330658105939	0.04169678850183182	0.07096162708501756	0.10888175494917068	0.03992776886035313	0.023900796273565606	0.14101658640984482	0.0835483674340167	0.05621813453649123	0.06149456037096487	0.06398017515699361	0.032019014133208124	0.027157173224588955	0.04500676675164448	0.0	0.08287854467629749	0.0443286111375216	0.06906838726028555	0.03505247292425085	0.0	0.0017438519311178487	0.0339644406858982	0.0	0.07457989861341603	0.06543354842879766	0.10332798287854468	0.08585047910890607	0.0	0.09363295880149813	0.0	0.02547923470046678	0.0	0.0	0.0	0.001934395192822159	0.24115264083161356	0.059804039960639925	0.11868011612244118	0.06290189211537527	0.02743713215623328	0.04701650409515578	0.07271754462765699	0.28495630461922594	0.07340171349221025	0.026484751203852328	0.05200409426105567	0.06364576067499769	0.0	0.05412664796963048	0.05182667552299314	0.0	0.07579877873108895	0.04756120486457565	0.09253470755540537	0.06929685309358585	0.09434635277331907	0.0	0.0922418405564473	0.029293739967897272	0.13834747382098908	0.045409198323524164	0.035886014285013354	0.2076645264847512	0.11954337797034426	0.03973416687786883	0.47207474173766306	0.06329935877366914	0.06866598967034647	0.023731324854920362	0.05852059925093633	0.0	0.0	0.04456164488267217	0.04776958029200066	0.056295421225715264	0.0	0.07463884430176565	0.08585422068568135	0.0	0.0	0.015804420298802323	0.13242375601926162	0.13707865168539327	0.05616879998902471	0.04871979523664917	0.029489142521814816	0.3289526484751204	0.03079483978360383	0.0	0.2501634861185423	0.06880107325451298	0.0760528930673393	0.08396022656123063	0.0	0.08702944413487582	0.07926503021049472	0.0	0.06289544531920134	0.03933867589077175	0.04316535919637676	0.03643263381091096	0.050251126184435356	0.0	0.031466092339367834	0.03945167746665874	0.027306775621382364	0.0	0.016519529159978598	0.030865436062065276	0.02959023406390465	0.025087688009036324	0.05008786738252062	0.06588163728356744	0.0	0.11897021399103187	0.06894956943981748	0.06665120711332698	0.0555752677574085	0.04602795612627073	0.05160822323743672	0.0369998243743848	0.05925133265957236	0.0	0.08119810554267483	0.04928547409501944	0.23582129481005887	0.0	0.0	0.26506153023006956	0.0	0.3295880149812734	0.07066749069392823	0.0	0.0	0.047965253517137194	0.04865287189578478	0.010351072148824959	0.08782977322303165	0.0	0.014392723381487426	0.041153914749420366	0.002184769038701623	0.0	0.0	0.10987381844123417	0.0	0.07280788929060741	0.058113647287138054	0.055038344925985375	0.0	0.06114712005955289	0.029573915809870868	0.0	0.04928713058257011	0.0	0.0	0.0	0.02527338419271256	0.0	0.0	0.07254324950954165	0.0	0.0	0.07422540006809669	0.0	0.04666923820307672	0.0	0.0	0.0	0.0	0.03678437667201712	0.05923065796550712
y7qn780g_p6jkgk63_TAATCTCCAGTAGTGG-1	0.06827562485668424	0.0	0.039058319957196365	0.05324801923231968	0.07400250380505644	0.07842238018803027	0.06264918362809697	0.058450775161854526	0.05675124594365105	0.035474090566515355	0.06532211637658895	0.053957165451222915	0.09902185643038316	0.04830001459214942	0.04460693973802588	0.066541822721598	0.017274325460521288	0.057275056703736955	0.07994327367288585	0.07230588647522615	0.05753483611324354	0.06875199177102757	0.010739127111518764	0.06391011235955056	0.07401462457642233	0.10125975977419159	0.10025565344631417	0.048402041002753526	0.01675188782799115	0.1151514545403026	0.10897731037277647	0.11104060124180323	0.06881298286150501	0.06338475211070907	0.08939360558659964	0.058952283671384796	0.060721241305510966	0.02215398453796109	0.07036618688720228	0.0449722905346037	0.8913371272921835	0.053052151709318054	0.0	0.05616752233100119	0.08115714812948882	0.028780988050650973	0.007958801498127341	0.05176092909073742	0.04958801498127341	0.08479454930884316	0.06418693920256399	0.05987753403483741	0.06559657570893526	0.04865638069031786	0.03092056743742137	0.0473987347748088	0.02670768682004637	0.0	0.0712486693773152	0.07423052012052603	0.044366810394569814	0.06208311039771714	0.0	0.051986305025185454	0.0	0.038691042975941094	0.05954445725202078	0.06514713750668807	0.05180213045381585	0.0	0.008843987033015453	0.14964810470428447	0.008505378129554805	0.0	0.0	0.0	0.02994882770163669	0.2124894901780937	0.06842235626272056	0.12076879309373233	0.05082932049224184	0.11477795612627073	0.049676914845454175	0.09631475923610755	0.13649604660840617	0.08453252408352097	0.04076348663549445	0.05286947216600368	0.0778505178175747	0.0	0.051567314256194534	0.060679510667596526	0.006301646751084953	0.07186674657214531	0.11870779286509624	0.12382078792486835	0.06889207315771771	0.07318233160929791	0.0	0.09759229534510433	0.07963260210451222	0.0	0.03213338237916889	0.05742334714171229	0.1384430176565008	0.0992677734250768	0.05023795443665343	0.26731695271021116	0.08049949725602837	0.032686911040499665	0.03856443182285879	0.0	0.02499732477260567	0.0	0.0	0.05413613062309073	0.06292310496186977	0.010106414600796624	0.04965222043873729	0.0867802609375643	0.059532726948457286	0.0	0.0	0.0	0.0	0.12343636388580209	0.053763104999060056	0.06391081260340309	0.21365034777956127	0.13061054634088343	0.21448635634028893	0.23547946019856134	0.09834812755234075	0.0827027440189559	0.08413719518189994	0.0	0.07703684605937619	0.06317016621209551	0.033707865168539325	0.06412265280644093	0.032736491088827424	0.05717450772048018	0.018845490755603114	0.06267798891938073	0.0	0.009630818619582664	0.057796801617026335	0.016790699936767354	0.0	0.0392478152309613	0.03501203852327448	0.08312930101362763	0.005231555793353546	0.07188174572424863	0.026237209415912385	0.0	0.13216166521362438	0.07868470510244943	0.029240295808890933	0.04834558305877052	0.05606607811663991	0.054780425566942424	0.04326006069294516	0.07948397836038286	0.0	0.04167409785387313	0.046907586216035795	0.13389513108614232	0.0	0.11351881576600678	0.1901016586409845	0.0	0.17410379882289995	0.06956449586984947	0.0	0.001945619923148013	0.02467503855474774	0.10594258670982849	0.05978104292711034	0.07749927974647076	0.04881884657165556	0.0	0.008114856429463172	0.0	0.047084002140181914	0.04811842339932228	0.09140236410835662	0.0	0.09855286547895101	0.08914225458693179	0.0	0.0	0.049925704282690116	0.03581370294853441	0.0	0.03128442388191231	0.0	0.0	0.0	0.010195922833216105	0.019677783722727542	0.0	0.06639022650258605	0.0	0.0	0.03693435154109311	0.0	0.07173480546880076	0.1441947565543071	0.0	0.0	0.0	0.04631230193027946	0.06667565430725654
y7qn780g_p6jkgk63_TAATCTCTCACTGAAC-1	0.1552873958572193	0.0	0.3707865168539326	0.020163152224103434	0.06932734913535611	0.0935708553084155	0.04100488381695092	0.05166132275277628	0.07852500669818659	0.03365608657381039	0.06978177125237313	0.034897182216471895	0.11319819590707951	0.02645435089255314	0.03271704020767691	0.04222400570715178	0.029274631200794925	0.07465647762734032	0.05901896822520237	0.052496499750794665	0.03451624909856468	0.09202376557525503	0.25896201177100053	0.051259497057249866	0.07379168896022828	0.1079290055522983	0.10432598642635058	0.029520481801928775	0.010011417980837649	0.13352634973972788	0.12692583114561706	0.06526310550350269	0.0596899462568968	0.05031241214825294	0.11252931543744499	0.06252736028016927	0.06194970572498663	0.007816316560820713	0.08070131691646465	0.06577083364012547	0.9348703730726202	0.05460943855024425	0.008587479935794543	0.026760442576550303	0.09419192510925473	0.12326110219368647	0.04875601926163724	0.004053756333994272	0.04697699304440878	0.07476413976200635	0.04414555088851279	0.05029427501337614	0.05010466240507636	0.03642312997965371	0.017298598759272917	0.0	0.0	0.08148742643124665	0.03988605581997118	0.08321482545314597	0.0446710519413758	0.0034242910647405028	0.0	0.039972413000373574	0.0	0.06432334884058365	0.08948186770372125	0.07084002140181915	0.07612237949316601	0.018057784911717497	0.07254587228149686	0.03815285837757748	0.006771092784265973	0.0	0.0	0.0	0.029715602749310614	0.37185660781166396	0.05109228902798309	0.10694607795909537	0.057288778637093245	0.03822364901016587	0.02808741819977775	0.07671921155067223	0.3156768325307651	0.07564652191951321	0.021371577453648778	0.04199409123688557	0.059209645385302774	0.1376595582053046	0.05777040261679692	0.04682942639575152	0.0	0.07017226858279202	0.04757566555319364	0.12213117062318718	0.06835113997069393	0.0	0.0	0.3550026752273943	0.07838416265382557	0.0	0.018484149277688603	0.07212716792717774	0.16231942215088282	0.09063969738127041	0.0	0.5439354652837799	0.0658925900342396	0.03675980825717125	0.05663250607070832	0.0	0.0	0.0	0.0	0.04788247979671544	0.06273719312653203	0.0	0.0	0.07233403300819032	0.006527554842161584	0.0	0.0	0.3732833957553059	0.0	0.12829293054012156	0.06569259468135873	0.0631945420429861	0.3930912252541466	0.08548837762320909	0.09289727126805779	0.14357053682896379	0.10968248389115826	0.10677979056791256	0.08985607587089776	0.0	0.07881109013437126	0.06891864263746972	0.0	0.08073241781106949	0.02288059798736029	0.01675973443658204	0.01455026455026455	0.054160410086470254	0.01192836685235892	0.022641228301874015	0.05841408556764362	0.022938858893915073	0.0	0.015148475120385233	0.00454788657035848	0.08805566445498098	0.026890989437805917	0.09282635467980295	0.02328446880640456	0.0	0.14631022317099998	0.07761629667767043	0.054381394427555685	0.055763003013150854	0.03981474050294275	0.037729966662550934	0.03898276009949395	0.06523591542318134	0.0	0.046192259675405745	0.056001702869202086	0.24612092027822366	0.0	0.1358123773854111	0.18261102193686463	0.0	0.21865525236311753	0.07816241920670208	0.0	0.0	0.07912378434519875	0.1125361827303438	0.0	0.0763605932145258	0.036220957569272176	0.0	0.006063848760477974	0.0	0.0	0.004851079008382379	0.11237565146741177	0.0	0.08122217846444317	0.09405565480598807	0.027287319422150885	0.0	0.04348989229301882	0.03529854091651845	0.0	0.025808076039404527	0.0	0.0	0.0	0.01387511196878701	0.0	0.0	0.037988228999464954	0.0	0.0	0.12088785122492987	0.0	0.06769362217493913	0.0	0.0	0.0	0.0	0.03872906120097131	0.07580723757844876
y7qn780g_p6jkgk63_TACAACGCACAGTCCG-1	0.11375449056026905	0.07377682658581534	0.03638309256286784	0.037731700345214274	0.09463551974733386	0.09597378277153558	0.058624126886401784	0.061477902883358776	0.08781464276203266	0.0405656523815277	0.07378096006864135	0.0496024693048015	0.1110471711392447	0.016203365922467045	0.0	0.049476101301944	0.029376544625340773	0.09302939525754228	0.06285417997088892	0.059646787260186025	0.05396398911298765	0.10542379253036845	0.19391576855461284	0.059899411449973246	0.0	0.09958173540559331	0.10543409621360277	0.032401244959480095	0.015251554114058458	0.1486443014322884	0.12955595767787018	0.0967436883297871	0.06032722972535468	0.07139683144253703	0.13653864678319405	0.04173354735152488	0.05657784911717496	0.01968812276579741	0.08617039547126938	0.07945179927449797	0.6610243688895374	0.06634128941610444	0.0006955591225254146	0.03061603747768942	0.10338094066462802	0.11659532726948457	0.0	0.023529411764705882	0.051920813269127876	0.09888182267644649	0.053767110377435236	0.04898638606503775	0.0784339124965973	0.0733376282562249	0.016759938108252714	0.022157177477732666	0.0	0.12386302835741038	0.0643117208516731	0.1109867365041818	0.04796175648786356	0.0	0.0	0.030485960871891503	0.0	0.05600293821585004	0.07341254879147949	0.10690208667736757	0.12957828688165768	0.08814874264312467	0.1054039593365436	0.08297320656871218	0.058836552831128576	0.0	0.025628678437667203	0.0	0.012319765128753893	0.2578919208132691	0.06644024928829549	0.1265591606996674	0.06523177197334501	0.04096308186195827	0.04370251471375067	0.08860063916243692	0.39285714285714285	0.09160620859936695	0.05056645032219043	0.049773187242654754	0.07310682140966275	0.0	0.0773292077332432	0.05262240656415556	0.020965856171848683	0.07146721917892102	0.1104652003528408	0.08127059221086425	0.10205311743107517	0.10219368646334938	0.04324140279196459	0.21936864633493847	0.07914214374888533	0.1613544294122143	0.032320090957731404	0.07860612475204497	0.22398341359015517	0.11657630758754355	0.04984371039959449	0.6004444993209038	0.06494673564280827	0.06288968235769428	0.06054245380088077	0.0	0.013012306046013911	0.0	0.0	0.057668739763369184	0.06725543627432681	0.009601093870756793	0.07560192616372392	0.048956661316211875	0.0	0.0	0.0	0.06277866952024255	0.0	0.07677491048277565	0.07072751724437118	0.037200454665374666	0.5218365436062066	0.16752868438261698	0.03778758694489032	0.1255573390404851	0.1121119839703391	0.13014344314504828	0.10190339583119884	0.0	0.09617789014656919	0.0878779574312597	0.017045020255293128	0.07566434813625825	0.027465009802585986	0.04705134678231687	0.013911182450508293	0.06379122870605292	0.0	0.037297410786245946	0.05773735211937459	0.026012938372488935	0.0	0.03216960941680043	0.0	0.08846742756544444	0.03033906030160712	0.09931897012970241	0.024387861349957483	0.0	0.15669608058816978	0.08155615790235252	0.04159223737177931	0.04550514863938873	0.056144662921348315	0.06300777873811582	0.044432259566490634	0.034639240631749994	0.0	0.034777956126270736	0.06531199114773054	0.7752808988764045	0.0	0.0	0.15623327982878546	0.0	0.173390404851079	0.07951433893271302	0.0	0.0	0.12705756459887327	0.09623274254462257	0.0067703831748775565	0.06452785666268812	0.0489485545665321	0.0	0.00945247012662743	0.0	0.17487069734260746	0.014588906723738184	0.12075059944910133	0.0	0.0804793230276655	0.09080003909560184	0.00749063670411985	0.0	0.05049637099588248	0.07620963660289504	0.0	0.10449123469612565	0.0	0.0	0.060689444317052664	0.03151357753049459	0.0	0.0	0.03335116818262886	0.0	0.0	0.08598018710378261	0.0	0.10366886353298686	0.0	0.010944112067707573	0.0	0.0	0.06056303247314483	0.10520173742327153
y7qn780g_p6jkgk63_TACAGGTAGGCGCTCT-1	0.22224451578384163	0.08328874621009452	0.0	0.019452201382322978	0.10415725142462352	0.11355384850569442	0.06508131958339747	0.09625193447066473	0.10332448606089158	0.06988192562676071	0.06831881287944157	0.0737899103817222	0.07727858599742216	0.016039204241451433	0.0	0.055098537542357766	0.06672781472139418	0.07834335410035277	0.07067274777495872	0.07206746477371062	0.07121920580640659	0.07375063274649617	0.15948177023618437	0.07436276083467094	0.09470304975922954	0.07127638783428328	0.059452176485261216	0.040652037740281095	0.026763305808828804	0.044205424127717524	0.07324672021015055	0.15961775355556385	0.1119744541343339	0.11366542427292761	0.11722836904595	0.073690354589231	0.09386837881219903	0.03280061413915835	0.11168248683854178	0.08529704841425283	0.6541660586604406	0.06815273839507485	0.029427501337613696	0.06452811847785687	0.09058097835213803	0.19801141430354913	0.02705323702514714	0.042098637207692066	0.010422685928303905	0.13052400593290936	0.07080126532634137	0.12386897330717556	0.08889545962283987	0.07213286598748649	0.05886946336384539	0.0964340792496774	0.0	0.25104333868378814	0.07411591657764778	0.0906626350520496	0.041845452288281106	0.011788835384341003	0.0	0.051196052431720124	0.0	0.10736276990323838	0.15546841615765528	0.15387907972177636	0.09995622355172917	0.0	0.08482044503194536	0.07375396139441083	0.04082950499068283	0.0	0.0	0.15676832530765114	0.023432248151349276	0.27203240846900556	0.07529156452763065	0.13264219757660148	0.08904615983267669	0.10270733012306046	0.0636292546404906	0.09989049314892011	0.36366743951013614	0.11221659552581814	0.03632493544559983	0.07707679065764068	0.08480498852873698	0.21967438660857602	0.07484510639380243	0.06381675667010271	0.053445098388918616	0.09634432435199769	0.08038696802741746	0.16245670355664443	0.09831810256829189	0.07288508412103918	0.0	0.263884430176565	0.1890048154093098	0.13804173354735153	0.04664927768860353	0.0488304933866977	0.1920813269127876	0.15559721177698707	0.07237194108867674	0.6668312960447792	0.09455893534232143	0.06821829855537721	0.081656171543812	0.07791599785981808	0.044558587479935796	0.1099136283726974	0.008942903003898188	0.0880387065316454	0.10036091781891748	0.03745318352059925	0.0	0.14597481170514878	0.0	0.015283690418033359	0.050253117668848005	0.5405742821473158	0.0	0.07879710801059116	0.06477665466429511	0.0486768103399388	0.5075909577314072	0.16687473990844778	0.09684323167469235	0.06902086677367576	0.09252166805440064	0.046854696934953755	0.10740649899148584	0.0	0.11129916250135148	0.07694432482045527	0.02051007668985197	0.10864608015490841	0.047299204934264434	0.06585329706076659	0.03429245189544815	0.05830269766478538	0.024423252447046233	0.04995563863434721	0.04634088341953511	0.026119947468262076	0.0	0.02727617264134118	0.014914392723381487	0.035263688657775544	0.046053544180885	0.05969216435121123	0.04114965954678762	0.0	0.1545368869044224	0.09827128151804854	0.08620754208803008	0.08611979386668919	0.07240502942750134	0.07482096555130263	0.08098076695297726	0.08994708994708994	0.0	0.14412539880704675	0.061363753070713796	0.20010700909577314	0.0	0.0	0.284430176565008	0.0	0.1568753344034243	0.08835975656861314	0.0	0.0	0.07367890976615366	0.057804612136801506	0.09589661275054534	0.06450041843300271	0.026379363458015143	0.03991439272338149	0.01988585696450865	0.0449438202247191	0.10763331549848404	0.0599250936329588	0.14619374591284703	0.0	0.08504616603660203	0.07787027716564948	0.0	0.0	0.06428687742805965	0.04718522696050786	0.0	0.021212979573852014	0.0	0.38469769930444087	0.214323931819919	0.036184704913400784	0.0	0.0	0.0	0.0	0.0	0.1406845339429609	0.0	0.06211089958150319	0.0	0.0	0.0	0.0	0.041568917973412355	0.08495005540037832
y7qn780g_p6jkgk63_TACCGGGGTGCGTGCT-1	0.11326721699915922	0.05178051245466976	0.22806313536650616	0.03678620901954748	0.08093731656511192	0.07500191087671024	0.057742767724297664	0.05443204726191457	0.0776657770827313	0.03773508920301236	0.0645503430962565	0.0529260805600388	0.09489861538746637	0.03720998103020575	0.025900164476943502	0.050951935081148564	0.010242299166857755	0.06721017614180821	0.07555791435820432	0.06828639793852384	0.05726149766208389	0.07429582019947685	0.18898570664220746	0.06380952380952382	0.07914214374888533	0.09728736748012802	0.08974669259365382	0.04221639327147685	0.03174970903454629	0.08270953031007636	0.09656224356996361	0.07766869486231912	0.06263099242416498	0.06965113221064469	0.100988641966831	0.07942993336251764	0.037418940609951844	0.024604337745519962	0.08711663330889298	0.061346154790129635	0.7066977965854371	0.04784648855431457	0.02142857142857143	0.06672548082617556	0.08658192835077112	0.1642812555733904	0.06293472445157838	0.034626884461649826	0.06491171749598716	0.08109664004984728	0.05969295399997751	0.11605730931573628	0.06668356283968348	0.0735123369840178	0.02494468786603618	0.031127057564598874	0.01672017121455324	0.1236490101658641	0.05744747885451797	0.09310612674007115	0.04528652909353504	0.0	0.017854665794740703	0.03908226700548319	0.0	0.04531109720597437	0.07231732146896916	0.1330765115034778	0.05744442823094509	0.0	0.07125546847952664	0.13660122648886694	0.04769284699544289	0.0	0.0	0.0	0.030977761314839966	0.3263013070396698	0.06759114063410382	0.115980651107326	0.05877717787830147	0.025789192081326913	0.05000781989546035	0.08903577442903286	0.41846501397063196	0.0900839446473957	0.031132668015911788	0.048175029660129806	0.07069547508396852	0.0	0.06107131258818533	0.06312343781412828	0.024948972514515586	0.0784930790411744	0.09726259164461412	0.1373377263383177	0.07585428805464971	0.16140538612448724	0.0591954861617783	0.09625468164794007	0.07321205635812378	0.0	0.03929518904940253	0.06602262611535954	0.08105939004815409	0.11397591172872072	0.025372419813578892	0.5198584187348232	0.07344451677773416	0.041919175374804815	0.09697493517718236	0.0	0.11830925628678438	0.001070090957731407	0.079951081556218	0.04960706063685138	0.07045180235668869	0.01819154628143392	0.06805778491171749	0.10766761328559081	0.021473158551810236	0.0	0.0	0.2355091849473872	0.1169609416800428	0.09754565035463912	0.05754197214871372	0.04581049527458682	0.5756420545746388	0.05879555317757565	0.04307116104868914	0.20486296890791272	0.09460814310158268	0.10163316262834722	0.08719378477924976	0.0	0.10399288084564909	0.06608464158477861	0.0	0.08228872073173839	0.028460075933022574	0.03181385441236684	0.017567326556090602	0.062004867187904524	0.0	0.03798145627188437	0.049931633077700495	0.04857240138139014	0.0	0.010968432316746924	0.019228196896736223	0.06117271120118943	0.01892475675247211	0.07578792365454512	0.02919439023686308	0.0	0.14299511397555087	0.08569792308132355	0.062497659930890966	0.0513211868622868	0.049211142322097376	0.06295118738938964	0.05000326745330605	0.04827299209321681	0.0	0.045330241959455446	0.04791307415929116	0.21455323702514714	0.0	0.1260032102728732	0.07645799892990904	0.0	0.29541644373105047	0.08011805335004278	0.0	0.0	0.018726591760299626	0.0880696051633008	0.0	0.06789589935657352	0.04089044538482741	0.0	0.0	0.0	0.12716247547708223	0.00852505796326021	0.12387417513822008	0.0	0.09070087166443691	0.08057522930880387	0.0	0.0	0.06418946425663573	0.045708429135395426	0.0	0.0787461051836465	0.08681112894596041	0.0	0.03890544982037759	0.021750500477933882	0.008798525652458236	0.0	0.026886035313001606	0.012573568753344035	0.0027941263896320077	0.1518556350017024	0.0	0.06163806869320326	0.0	0.0912009338975631	0.0	0.24665596575708934	0.06816685187471705	0.06769448762724885
y7qn780g_p6jkgk63_TACGCTCAGCGTCGAA-1	0.11043911946801192	0.0	0.0	0.039168260809018085	0.0985366765883838	0.08153710922571275	0.0569872297592784	0.05625564970088472	0.08943718234204219	0.06356110161836874	0.05907432272122982	0.052533812004006586	0.06290490660755538	0.017340337565056665	0.0	0.05369627251649724	0.027312797778287344	0.06314947316661276	0.06927760230587342	0.06398801214503012	0.026665038267383163	0.05560821869521925	0.14897194832989374	0.06552594970572499	0.0780274656679151	0.06159751123755699	0.05855363390463579	0.04147091832074019	0.016078944029830164	0.035712202203853995	0.06278980954133072	0.09028581382905919	0.08265600665228519	0.09003727181217183	0.10693851936416378	0.10190184347487719	0.10429534510433387	0.011747737688138275	0.08891580630032565	0.05704664713014368	0.5847074274040566	0.05365741802338913	0.019502407704654896	0.030857012159010617	0.08126674458022362	0.20068664169787764	0.027387640449438203	0.03188871054039594	0.07830925628678438	0.1066975503044341	0.06442966069915695	0.1370429819868022	0.08183285930181258	0.08490844170734105	0.05833441788497968	0.03455764328203191	0.0	0.13659711075441414	0.06641461736791181	0.08308869082819408	0.04488262221243054	0.050757981095059745	0.0	0.03407870231629535	0.0	0.05034868641800655	0.09267418603064483	0.14681647940074907	0.08696921056471618	0.0	0.03820854184370377	0.0	0.0	0.0	0.0738362760834671	0.0	0.029070804351703228	0.21164870442559047	0.08142328561409323	0.1325906926324298	0.07149666812588161	0.0706474050294275	0.05446104457340412	0.1052797288752345	0.38432613994411746	0.10341346584643625	0.052236722730127715	0.05550980528997139	0.07927132968605996	0.0	0.062493204456694186	0.06257529986840617	0.024612092027822365	0.1016536217961266	0.12009601897242346	0.07425868040888739	0.0665539170554394	0.15040722905891446	0.07690062746242521	0.21754949170679508	0.08498305689316925	0.23893602384774135	0.052977862493311934	0.04711963289805398	0.0	0.14235202999247942	0.0	0.5840638761987077	0.07005699973661848	0.020178858060077964	0.1002510598016216	0.012774210807918672	0.020331728196896735	0.0	0.011465260261407933	0.056436662559742654	0.07135574376079148	0.0	0.1218298555377207	0.060038276330411165	0.0	0.0	0.026423015187060132	0.10825753522382736	0.0	0.05499169993552016	0.05247726056714821	0.03944912506503145	0.5520666131621188	0.005231555793353546	0.11339620117710006	0.15748171927947208	0.08353073366340986	0.10390073632449234	0.09046873916584651	0.0	0.1049798041123651	0.05804808449368603	0.0451476470738108	0.0970279497566817	0.0339309653128634	0.0564259464401892	0.029328418841527457	0.06463694575329225	0.05403959336543606	0.0201217736418988	0.03810811881972931	0.047891434408288344	0.0	0.03212502229356162	0.07166265382557517	0.027154174464276468	0.017834849295523453	0.04385297319237653	0.04860921477080739	0.0	0.15244016045932432	0.09484543411032705	0.0694568744889591	0.05537063632864934	0.055166867308721244	0.06895913075688356	0.061406679491420896	0.149812734082397	0.0	0.06961536175019321	0.04896742848529122	0.19890315676832532	0.0	0.0	0.08234349919743178	0.0	0.1799892990904227	0.06654163197454671	0.054788657035848044	0.0	0.04645453687092815	0.05220946918563392	0.015289953492200683	0.09574570248727553	0.05152650096470321	0.0	0.021357232031389336	0.047306937756375955	0.12627073301230604	0.03948635634028892	0.1432609040286943	0.0898876404494382	0.08181835845772312	0.0642669221987447	0.023827358658819332	0.0	0.056888565147602765	0.023708298989197865	0.0	0.0629150536619142	0.21829855537720708	0.0	0.08392570511350608	0.020322710576466417	0.05222638368705784	0.0	0.18659711075441412	0.0	0.0	0.16145402662256594	0.0	0.03863526074134906	0.0	0.0	0.0	0.0	0.03044614561468494	0.06234333067917072
y7qn780g_p6jkgk63_TACGGTATCATTTACC-1	0.12223878315371092	0.06313536650615302	0.20398608881754948	0.005453066250357308	0.08530079425683222	0.1020790338607353	0.043582386009660135	0.04758503494801948	0.06336444044037239	0.04433590116808674	0.06396687401335802	0.0491785543174196	0.09619877195825463	0.021371418843328955	0.034758139627053486	0.049966559657570894	0.04922418405564473	0.054163530453760884	0.06754301938245397	0.05890581870082922	0.06535115267406426	0.07569473649573609	0.08927615990216312	0.06328303905831996	0.07726948457285536	0.08283953761818258	0.0824470773256628	0.042555690404416084	0.02126392083533286	0.09817167792595705	0.11130276273604542	0.0680503191608496	0.08066236585523782	0.06949243228047265	0.10474302080382715	0.007174473466608298	0.05865382557517389	0.020525585254456774	0.07729342950940954	0.053412755680563126	0.9051510287465344	0.044330475407482806	0.0934991974317817	0.05927977160501391	0.08514167477045768	0.14762796504369538	0.033707865168539325	0.017851635036036886	0.01844836811128946	0.09229873146812416	0.0513676728034862	0.12151477320016646	0.04884965222043874	0.04039047400661709	0.023509464520700477	0.014005602240896359	0.0	0.01653290529695024	0.03804415709830109	0.06794901579792177	0.039135254601216266	0.04628143392188336	0.0	0.036337251070433056	0.0	0.06221490691115524	0.09488618613119028	0.06891385767790262	0.014154384940901795	0.0	0.0	0.062394534304646664	0.0	0.0	0.0	0.0	0.004403835864510022	0.2906825651608958	0.05830879205182742	0.1096303944612189	0.05368938177926942	0.05881219903691814	0.04029797917438367	0.08389434232130862	0.2718625527614292	0.08610451152626773	0.029676413799520785	0.06066950473398935	0.06060188414444547	0.03179698845830467	0.05124900966431494	0.0544186930168564	0.0	0.07500675080834028	0.04938325163044264	0.09008476246796768	0.06608805214743116	0.0	0.06255168052920862	0.09876939539860888	0.07932049224184055	0.0	0.011539704833244159	0.059473575996317765	0.0	0.12201656021880741	0.0	0.51882948512162	0.07925547510547684	0.029815136327404155	0.04561880067498045	0.0	0.032017121455323705	0.0	0.0	0.0690977693348583	0.07591790309016212	0.03168658224838	0.0	0.0654195991274643	0.0720884608525058	0.0	0.02329505700292217	0.20848938826466917	0.0	0.1156301875402999	0.0570416323225312	0.07316315435199089	0.30741706795077584	0.0	0.028691813804173356	0.2958801498127341	0.10250893842305231	0.09686871003082881	0.08632601759544145	0.003745318352059925	0.09203198074945179	0.05813073379529943	0.0284848021605646	0.09178577798160463	0.02596846193181033	0.014740126150159382	0.011077423062441789	0.07580386268316677	0.0	0.004192318372378108	0.04105384142837326	0.05058611800184834	0.0	0.025448100588550026	0.0	0.05490010429688367	0.028496125874403026	0.06450296119997787	0.010960661946721902	0.0	0.1523288058165147	0.0916709150623715	0.04512136353260456	0.059784292191152034	0.04838382825040129	0.036303864674651194	0.053044041186248926	0.06759407883003389	0.09042268592830391	0.07883994213582228	0.047306799715746736	0.37841091492776885	0.0	0.1378633850543963	0.1066880684858213	0.0	0.14514000356696985	0.06044726368586249	0.045211342964151954	0.0	0.09061152550908004	0.1011896366839717	0.0022224966045190763	0.08262336914022307	0.05566094330139274	0.04756554307116105	0.0	0.0	0.0	0.0	0.11521312644908151	0.0	0.08635036901077248	0.08343636233561962	0.03434991974317817	0.0	0.04110763137692791	0.026213613292264976	0.0	0.0	0.0	0.0	0.025835053122372543	0.014052458503916654	0.0	0.0	0.04048510790083824	0.0	0.0	0.08398592668255589	0.0	0.05005647702276916	0.0	0.0	0.0	0.0	0.03264291887887393	0.060247384807236175
y7qn780g_p6jkgk63_TACTTACAGTCGGGAT-1	0.17129098830543454	0.10195588847274241	0.0	0.03851594508820921	0.08383591246032612	0.09802319804326225	0.0604332646813792	0.06460576043829251	0.10757085305352317	0.07948973153757496	0.06918557771877992	0.06546248315563494	0.071253902933997	0.050373315822754026	0.07435150506311555	0.06126270733012306	0.0782695100512115	0.09666387556313284	0.06811042648302525	0.06203632223150895	0.07835508409519157	0.06992372784711132	0.1553542765420775	0.07197003745318352	0.07838416265382557	0.07027157562883864	0.06789467486018808	0.06606669798640201	0.01569282873580337	0.04728735275831779	0.08149920457004764	0.15175382930804932	0.11445542934843729	0.11132119959010076	0.11581016471961614	0.10156135998832629	0.11266345639379348	0.01942447716751576	0.10862193862610009	0.07947977871697076	0.7152585242472883	0.07455899140509406	0.09951845906902086	0.040308120846760526	0.09413773710911413	0.24587569110041022	0.0407972177635099	0.03793787177792465	0.14833600856072765	0.14694787031581227	0.07859877607520001	0.08724808275370073	0.08796053804924296	0.07195451749453126	0.043982184431622634	0.0	0.0	0.07586944890315676	0.06089078547286275	0.10185869636638413	0.05203404707700808	0.03392188336008561	0.0	0.03636530332699763	0.0	0.10883187782825947	0.12828523310387424	0.15289459604066347	0.14631061822073058	0.036115569823434994	0.0670065779120637	0.21731077910853192	0.11158465710964742	0.0	0.0	0.0	0.04217255902649161	0.3739203546587174	0.07695575870242216	0.1425014557720985	0.11678583588695948	0.09117174959871589	0.06691361073383545	0.10631629732753328	0.46427085191130135	0.10906070772065965	0.057452253006722964	0.08629120431758439	0.08768190845960126	0.13353206451119773	0.08058050016273478	0.06642012096857487	0.057111150744109544	0.10475748787615052	0.10985785143088514	0.08510039142800822	0.09251503021498231	0.17067950775815943	0.0	0.428143392188336	0.07767076868200463	0.12909883054345334	0.06154416354556804	0.05271424599475235	0.10955056179775281	0.126940475255082	0.05418039480724283	0.5215458698604766	0.09556856450445346	0.07254779921599458	0.07023912417170844	0.0034109149277688606	0.010829320492241841	0.0	0.000687915615684476	0.09988170095375538	0.09641212115888947	0.0	0.0	0.10043420998477179	0.0	0.0	0.037988228999464954	0.0	0.0	0.07746361004787972	0.06423437884112042	0.041700261112056276	0.5162520064205457	0.11901789429879317	0.03865703584804708	0.15367695142976043	0.09046020716504802	0.15113760860149303	0.10884863801430858	0.0	0.12418599622418683	0.08493955726074115	0.020076944635532116	0.08653935981383815	0.04308201990527128	0.044878509508989015	0.02244218536353368	0.0659572999188802	0.0	0.054981002499136476	0.03764936686285001	0.047492582324043	0.0	0.027967273051542715	0.05597913322632424	0.06398601484812845	0.03031924380238987	0.06336425988450398	0.06162569461557759	0.0	0.15969505123671554	0.10049033216565546	0.08043315736013633	0.07952653168501779	0.06532804975922954	0.06992118368522864	0.0683336805002471	0.05269207141866318	0.0	0.08932287022174662	0.055300180391494265	0.49558587479935795	0.0	0.0	0.07576243980738363	0.0	0.3774924201890494	0.06993788322274773	0.0	0.0	0.06253737450036194	0.06425112661772904	0.0	0.12014514823503587	0.028827601861309726	0.04596040663456394	0.015115034777956126	0.06960049937578028	0.05974674514000357	0.0	0.14403622456056914	0.0	0.08410853319343482	0.07311179830699922	0.0888175494917068	0.0	0.0684123979342592	0.03759056006247018	0.0	0.08091776036257199	0.0	0.0	0.0	0.03925670760666342	0.0	0.0	0.09483681112894596	0.0	0.0	0.11595894741962158	0.0	0.07525338620190986	0.0	0.031081278272289507	0.10463960865244974	0.0	0.08135778079598305	0.08763160222949659
y7qn780g_p6jkgk63_TACTTACTCTTGAGCA-1	0.01634755025605748	0.0	0.1855270197966827	0.0557253530933691	0.06659498096173126	0.04979266987693954	0.041955872185208805	0.04220972474591881	0.05474907500269142	0.04959814057313151	0.044779286008096816	0.0465305575733222	0.05582472115140841	0.013576779026217229	0.004102015337970394	0.03021000535045479	0.032433947361716224	0.06617736707243468	0.0538763469626101	0.05044967751027474	0.028648195966222346	0.048970860079972846	0.06607811663991439	0.042298555377207066	0.08792580702693062	0.05164870900254066	0.04991269578538093	0.034035743647966174	0.022334011793064264	0.04631143647210013	0.05501721133258122	0.05708810830315926	0.037732634025484525	0.05567193550434838	0.07392449659468826	0.040930979133226325	0.09125307651150348	0.01276354866975287	0.06550949320404169	0.04187638976835967	0.8152633882970962	0.04381407262822915	0.037506688068485824	0.04230943599671621	0.06477614009599575	0.07419297306937757	0.0	0.00861108488339156	0.05705724986623863	0.11540050524547751	0.05879415695946022	0.06349206349206349	0.059613453108426494	0.028943412571020916	0.029300970312206267	0.045258552859345984	0.0593900481540931	0.0	0.04413659133151753	0.07035320041677227	0.028495543036190757	0.029409666488318175	0.003448070863801201	0.03270345754325179	0.0	0.09151544830463132	0.05129972960453316	0.09945425361155698	0.0297193443260859	0.0	0.0	0.0	0.0	0.0	0.0	0.0	0.021415538269470853	0.11060154398838187	0.06059676522257275	0.11090468737407799	0.07069896395739092	0.03488496522204387	0.05271268057784912	0.07931161863746133	0.26631888710540397	0.08134711295571449	0.03815106892781538	0.0583664828901761	0.05540830132864959	0.13276771382710387	0.0415178812127387	0.04715819278570163	0.025781265481640014	0.0753791745844363	0.07266496030540974	0.13426825490693026	0.06564058632741693	0.09470304975922954	0.0	0.265008025682183	0.161227037631532	0.13788886341053275	0.03715500713393972	0.03994149546379565	0.0	0.0966598944127034	0.0	0.26171955385438533	0.06171741316278138	0.05728262412509145	0.03984854097213648	0.07062600321027288	0.029641519529159978	0.0	0.051670106244745086	0.058907361865819755	0.04940716814554408	0.0	0.0	0.1298720006585175	0.0	0.0609486588968758	0.019549738650862247	0.0	0.0	0.06561303864674652	0.03928303905831996	0.042473241561938296	0.48264446227929375	0.0363236430652161	0.0	0.27198145175673266	0.0685316192749536	0.07518662895869958	0.06900068614149417	0.0	0.07731129943972699	0.037468408391949086	0.0	0.056069369070974207	0.027076065303189147	0.03233382818760252	0.048347303965281495	0.05580869535200814	0.0	0.033348910606768666	0.043915343915343914	0.017695413201031178	0.0	0.03507891920813269	0.03688469769930444	0.019776957539086676	0.0024374294037215385	0.035808841165292156	0.025235941735545445	0.0	0.10658920729074155	0.06944044842868248	0.031253661075864136	0.05047825556400364	0.04525247458533976	0.05121517059719307	0.04250139887844665	0.11584725442403344	0.0	0.040366208905534745	0.027039674533326046	0.24250936329588016	0.0	0.10593900481540931	0.11573033707865168	0.0	0.1447833065810594	0.04242738975058869	0.001658640984483681	0.07237706114110609	0.13772700091272463	0.05295405548802192	0.013993497139564555	0.07120906559108807	0.045900416686933544	0.01920813269127876	0.04917959693240592	0.006063848760477974	0.28330658105939005	0.0	0.09152993282206766	0.0	0.06577410275621878	0.04845108868152098	0.014481897627965043	0.0	0.041335898062204855	0.021667534307983745	0.0	0.14675982752651623	0.0	0.0	0.22403118550791104	0.026632039004214236	0.0	0.0	0.1317549491706795	0.15757089352594972	0.0	0.025455193994519835	0.0	0.025979430473812497	0.0	0.07315530911036529	0.0	0.0	0.02984936411902704	0.03884556565260803
y7qn780g_p6jkgk63_TAGATCGAGCGCCTAC-1	0.10034969043797294	0.07133939718209381	0.3382825040128411	0.02761714197761604	0.11389715698649919	0.09910284338454482	0.04259291834326466	0.057561212996503235	0.07218945304753324	0.031069074563094136	0.06476727730775365	0.043032522963901726	0.09899287644313437	0.03172576487183229	0.021144204664803917	0.041156144105582305	0.07663889525847792	0.05280828343102196	0.06554882433824079	0.0614088034037283	0.046868820806290276	0.08208034877572849	0.16116334174119085	0.06716746923488497	0.07758159443552702	0.09198977646632898	0.0944318178656971	0.033070051808062224	0.004230720435979326	0.12169367729590348	0.11363697569842254	0.06502669005935272	0.02973762323937662	0.047247236354073144	0.11674148719753479	0.05610681453378082	0.07105831995719636	0.008646024767177674	0.07699177835465809	0.06515135896642958	0.8979522350308867	0.055633544182265945	0.03528624933119315	0.04760679466914993	0.08566598028533155	0.09722222222222222	0.0	0.028753973499512163	0.11454253611556982	0.08819445855429357	0.04560717079987646	0.051994530646216036	0.05753616250363737	0.05406871148673487	0.01565008025682183	0.0	0.0	0.0	0.044354710916978464	0.08361493621694686	0.043821273827883214	0.015694667380060638	0.0	0.04183070394743144	0.0	0.04466722891784785	0.07748823079491958	0.0973354735152488	0.0147867114159249	0.0	0.025210084033613446	0.04605506852697864	0.014686075902658623	0.0	0.0	0.0	0.008533289432165837	0.2531529465718872	0.057168184391774346	0.10265965472297309	0.051568656063038086	0.0592402354200107	0.03460838786681483	0.07834209519602778	0.32434159681350694	0.0779643617238927	0.022455626119524508	0.03913508735199014	0.05716302639651072	0.0	0.054904765666380605	0.05458773131115818	0.001486237441293621	0.06541508185794291	0.050511185342646016	0.13511306355777083	0.06973180753376416	0.08959039296117947	0.0	0.09454253611556983	0.07842874977706438	0.0	0.016488875512751917	0.06821479389066848	0.1151685393258427	0.12214751540594238	0.0	0.510062970737128	0.07076763289585497	0.04710584073115603	0.028340947442071038	0.06641252006420546	0.005949705724986624	0.0	0.0	0.04970032544509403	0.05404398498359365	0.0	0.0	0.12086883154298884	0.0	0.0	0.0	0.0	0.0	0.10756609183575476	0.05861900423698176	0.06915401173155018	0.5134095773140717	0.08929314547292075	0.10162520064205458	0.20296058498305689	0.10310339252676284	0.09770949578333206	0.08577803581389525	0.0	0.09031179567361672	0.07163954464584774	0.012331524370047645	0.09158407432885764	0.04447787656046705	0.021607799104238413	0.018513564393714207	0.05310757866031516	0.0	0.017988364454016567	0.044991379822840495	0.02557517388978063	0.0	0.005071785268414482	0.012807651150347779	0.08118883653497644	0.034143828151318785	0.07863784801018431	0.022551833918331193	0.0	0.14964054178107677	0.0772057586372829	0.06035989357063748	0.05897890794401735	0.03890683520599251	0.04182615137671317	0.04612725096900412	0.07968214335255534	0.0	0.08911479697996552	0.05324116636601418	0.49505082932049227	0.0	0.12992687711788836	0.14392723381487427	0.0	0.3283039058319957	0.0654629573995073	0.0	0.0	0.08869165643785604	0.09801585436017292	0.0	0.06677093193947127	0.02759537590998265	0.0	0.017076868200463707	0.0	0.0	0.0036739789548778314	0.11898321542516299	0.0	0.08400403582577327	0.09031839740276229	0.01037988228999465	0.0	0.04799779584525554	0.032397365262533805	0.0	0.0639851446196456	0.0	0.0	0.0	0.015450189670616385	0.0	0.0	0.0	0.0	0.0	0.09110365290140571	0.0	0.06468381853801243	0.05439629035134653	0.0	0.0	0.0	0.023557435074289007	0.06966193832512509
y7qn780g_p6jkgk63_TAGGGTTAGGCAGTCA-1	0.14144309409156922	0.08055406931811426	0.0	0.09597836364036148	0.11855672780730052	0.12204769548268746	0.05569725709790355	0.05908916683345957	0.09845727204512837	0.05136820142256895	0.06517578519359943	0.057586937530680476	0.07103014588959296	0.034054428717350066	0.10475001486237441	0.08293650793650793	0.0	0.08909565222648445	0.07055696508396762	0.06718676277986113	0.051730755809896015	0.0679841316419225	0.237483757547963	0.07353023006955592	0.07762618155876583	0.06882543099995835	0.05795785102738932	0.04032252802463819	0.016536766449890508	0.044006240530445086	0.06748938426291401	0.0896636679234014	0.05462234990611144	0.06479944863109975	0.1259421712164607	0.1511746680286006	0.07067736757624397	0.020161133986243904	0.1026208421131434	0.07097108300077067	0.699888126854419	0.06840814337975987	0.0	0.026213144147786912	0.0884405523465845	0.21664883181737116	0.05106340288924559	0.030913039373052592	0.05314071696094168	0.10320282287285558	0.06747194648751571	0.16932405921169966	0.09179033726638694	0.07673352915269907	0.024471100313796942	0.10102917571522992	0.0	0.10872124130551097	0.07011332897094162	0.10302617498803188	0.05707851180422231	0.024558587479935796	0.0	0.03753391928339484	0.0	0.09126606270007527	0.10470014112273368	0.14178705189941146	0.06911814776983316	0.09691011235955056	0.1825764013470557	0.11635181298102647	0.03894762089260346	0.0	0.0	0.0	0.056454157577753086	0.3107849881525644	0.07443537423360833	0.13239557978509714	0.050138625419524296	0.12749063670411986	0.0546684775898259	0.10086724693466266	0.4977706438380596	0.10203933646073372	0.06459162072254403	0.0864866122316049	0.07436347796368974	0.07505923717801727	0.07137599832912479	0.06779337526995939	0.03725501852842677	0.09651598059381014	0.13676919294896822	0.1677226774802174	0.09787358060235671	0.2375601926163724	0.08059730531640644	0.18336008560727662	0.10143570536828964	0.2691278758694489	0.056137974852862496	0.06045137745005269	0.1927501337613697	0.1649174795242211	0.04722480358198868	0.5586697946248508	0.07441853145752683	0.06296611742610367	0.09304852450919866	0.0010032102728731941	0.09198501872659176	0.10303447221585263	0.0921042574333104	0.06760225995356395	0.0677121645627156	0.0	0.11524879614767256	0.08836481870189736	0.0	0.010840486658757299	0.0	0.2770643838059568	0.0	0.0764456517265506	0.05876737090220236	0.049949084381849876	0.41037988228999467	0.1706200582605077	0.11650615302300696	0.04773794661435111	0.09469661229214109	0.087339804835792	0.1039090401987844	0.0	0.10512257531527486	0.10004915458464377	0.04629417309995159	0.08458177278401997	0.044631874890177475	0.04747586643456243	0.03704694528664566	0.04251885603824712	0.026437541308658295	0.04281718376441744	0.04657075481045519	0.045955542584756065	0.12377385411093277	0.055800784733369004	0.010165864098448368	0.054172738323310474	0.0	0.052282245715023705	0.04920642320987326	0.0	0.16431436773648603	0.09774002173832574	0.06772492140387237	0.06561722658706692	0.05674959871589085	0.0717331357780796	0.05289904794579295	0.06464142044666389	0.0	0.09371222479836712	0.05587332508402533	0.18927233814874264	0.0	0.0	0.21952915997859818	0.0	0.22839308007847334	0.06428700182831049	0.0	0.0	0.05687218707707802	0.06587417252642207	0.027740050211960323	0.08086046288293479	0.07681955996562738	0.0	0.013554485464597824	0.0407972177635099	0.0	0.0	0.13375146146681727	0.0	0.09025255189206582	0.06799939341360023	0.0288211164615659	0.0	0.06025949705724987	0.04736056281000101	0.0	0.02454914550089699	0.18204922418405564	0.3606206527554842	0.0	0.037128549185107704	0.028565483621663397	0.0	0.027866952024255397	0.0	0.0	0.0706097897109133	0.0	0.0537395807842633	0.1343855894417692	0.0	0.0	0.0	0.051822241428983	0.0774327366382573
y7qn780g_p6jkgk63_TAGGTACGTCTCTCTG-1	0.1072288465948177	0.04506271922002259	0.0	0.022706450596245886	0.11477504714114292	0.09620308797676375	0.058229561384863834	0.08249642539909291	0.08043490050663384	0.032885160830068406	0.07017976379354755	0.049700352452929614	0.08765657571682096	0.026965076122379493	0.046192259675405745	0.06738451935081148	0.059339091441820174	0.08214711433146017	0.0636193525374388	0.06037268827706788	0.06592690813501756	0.07442090454689491	0.1920048918443782	0.0589470304975923	0.07811663991439273	0.0805319537490028	0.06542345094133695	0.038820159469652483	0.025803533506533624	0.0698392696712554	0.0873126732449032	0.03803800067191758	0.049244631653563166	0.06192924703684559	0.11690982147029734	0.06111678583588696	0.04841947565543071	0.007521653833329456	0.08917452170677306	0.07825064671781505	0.7452210710637677	0.060481267504718154	0.0	0.034561487344744915	0.09517121455323703	0.14858658819332976	0.024812734082397005	0.032467818588109404	0.060460139111824504	0.04606809300309514	0.05980075673552153	0.048819927471612866	0.06659157256436972	0.0567439388810634	0.03670845805677266	0.018946904604538444	0.0	0.05831995719636169	0.05375995287125538	0.09514481428289825	0.05818007602541641	0.027358658819332977	0.0034678873630184493	0.036755982314762736	0.0	0.11128039103662794	0.0913240041510911	0.12008560727661852	0.12320638163334792	0.0764446227929374	0.03597394013785289	0.07140799275630737	0.03271157358720319	0.0	0.0713215623327983	0.0	0.057798630832338695	0.27165023312695863	0.06578179958036685	0.10750596699926741	0.09869157060168296	0.023456393793472446	0.04258962011771	0.0818310649771324	0.3672938588668926	0.08525817627702614	0.04343406146044153	0.05643101402749669	0.06974023682065332	0.0	0.06701699875490422	0.05937986512431588	0.0	0.06915337334630292	0.07947594464448397	0.1332826448142829	0.07858544867648	0.13637714761310266	0.0	0.1700374531835206	0.07223113964686999	0.12573568753344033	0.0445620429819868	0.05839705981995369	0.11710807918673087	0.10161000048640498	0.017403058207316042	0.4435938593241964	0.08078938257739524	0.03381705812340988	0.028324484504259784	0.0	0.02523274478330658	0.0	0.0	0.06408110438622756	0.0643276908359372	0.0	0.04200107009095773	0.10692678108408446	0.0017121455323702514	0.0	0.0	0.0	0.0	0.08020743301642178	0.06747675444304657	0.05385097134178064	0.5163523274478331	0.06795077581594436	0.12496655965757089	0.2099756257059628	0.10363880586089075	0.060995184590690206	0.1022428444135353	0.0	0.09739629681994472	0.10186526423851719	0.02501974572600576	0.07602529151485812	0.03934459890345292	0.03310499702333853	0.03038860154965024	0.02652790003279311	0.010449123469612564	0.016837000765318216	0.042931454729207535	0.03180115764385427	0.0	0.07760388799714642	0.12867843766720172	0.05413328796542176	0.0071537562174266295	0.07045245936421837	0.03309067577798055	0.0	0.14151708478977057	0.08205587018921766	0.04709849547143787	0.054493912684332554	0.05352093365436062	0.05429373996789727	0.059491134990749026	0.08473535065295365	0.0	0.0892733289737035	0.05122107979797478	0.4902354200107009	0.0	0.0	0.11112894596040664	0.0	0.21458890672373818	0.0826115941780185	0.0	0.0	0.02410851981241935	0.08388617635009436	0.03804996501625715	0.06438380595683967	0.04830001459214942	0.0	0.07896379525593009	0.0578740859639736	0.05252363117531657	0.051328696272516496	0.11743009729901116	0.0	0.08332634314660767	0.08767843665958311	0.00032102728731942215	0.0	0.060618617256379834	0.04004706954145156	0.0	0.010165864098448368	0.0	0.0	0.17518917679431323	0.02081867970013406	0.0	0.0	0.0701801319778848	0.0	0.0	0.06264896152536602	0.0	0.07254636023906993	0.0795434278580346	0.03424291064740503	0.06787434074753497	0.0	0.040519405687945015	0.08706004446073454
y7qn780g_p6jkgk63_TATATCCGTATCGTGT-1	0.15344339983184285	0.0	0.0	0.02772708282943776	0.04838785083139834	0.0809112971031109	0.04822250073904684	0.054919998273202854	0.0793166473613192	0.047870269689769505	0.05888778580861454	0.06686375769725847	0.06803278720843077	0.02346296026071307	0.07179517666409052	0.04633270911360799	0.034090040510586256	0.07060484321958327	0.06615506538485878	0.06276458678446531	0.03413822783632261	0.06478354998843815	0.1403730031338378	0.057172819689673623	0.07811663991439273	0.06168001076498688	0.06474003929848768	0.048083949940623004	0.015670765004716123	0.04474130301075591	0.06944202446413525	0.05600557442731469	0.06408277187637382	0.07236716815844602	0.10173541667262752	0.07242570163918478	0.06166292134831461	0.021874830375074636	0.08647122093855344	0.0576131081233648	0.6085412714626198	0.041455771127305405	0.055350454788657036	0.03083250625921524	0.07990106052262617	0.18953986088817548	0.0	0.04904163912756114	0.051728196896736224	0.09027368592153118	0.051806158776895296	0.05115034777956126	0.0690715552927262	0.05199404534419439	0.04533787398955938	0.027035533314449377	0.0	0.13638309256286785	0.060982134700961775	0.07664878488355721	0.033052172179733316	0.07107187444266096	0.0	0.037125451059759514	0.0	0.06240988111108088	0.085075822048901	0.17951845906902086	0.11620214991001508	0.0	0.07786485380669121	0.11803926410667984	0.02861570819726573	0.0	0.0	0.0	0.009068334911031541	0.199877703890545	0.0697724572925876	0.125674487540954	0.0636266355367479	0.01637239165329053	0.049553442811869776	0.09327735732230115	0.3533529516675584	0.08715129459769812	0.028385325796170934	0.04975922953451043	0.07148319649054986	0.0	0.055555883950838866	0.06250198205401021	0.0	0.08514852280267463	0.09082758520960768	0.0744276421390555	0.07713044879791399	0.16075144165031804	0.0	0.16415195291599785	0.07780453005172107	0.13444928533211037	0.039161427679686105	0.041128408578484627	0.08306581059390049	0.13004224240179296	0.0	0.5825410544511668	0.06895957673430106	0.016013146831766415	0.06068238877227641	0.012372926698769396	0.0	0.0	0.011006649850951617	0.0603439671576977	0.07006753576790005	0.0	0.11187800963081862	0.12314277482816809	0.0	0.0	0.0	0.42197253433208487	0.0	0.08351648351648351	0.05395832429540295	0.04517928954836737	0.4901016586409845	0.08929314547292075	0.09664258962011771	0.07799774091908923	0.08619271826829929	0.12328976534433998	0.07817304219407972	0.0	0.10581286715070262	0.08323219668793799	0.04932609748019058	0.06839877024467715	0.034325832824941414	0.0363479252543978	0.0328755722014149	0.03495918120782202	0.022849589273911813	0.03655241075238231	0.038276559063075914	0.02869789386643319	0.0	0.009419029784198323	0.04862225789192081	0.03336267453701307	0.0	0.05619361266397299	0.04927080627579485	0.0	0.14849874929724358	0.0848223749962143	0.06406052415132488	0.054660997061943245	0.050902220438737295	0.05916265382557517	0.04188160382945527	0.049997027525117414	0.0	0.08733131205041317	0.04718918909964932	0.514446227929374	0.0	0.0	0.0	0.0	0.17000178348492956	0.058355722268478384	0.0	0.0	0.03953041890913669	0.058374581086254256	0.026320121825739805	0.0956565282407979	0.037680172511633185	0.0	0.021178883538434102	0.0	0.0	0.0	0.125158531993738	0.0	0.08247069690029056	0.06474780817763107	0.04697699304440878	0.15382557517388978	0.05073336124874962	0.034611658207163824	0.0	0.04928713058257011	0.30912252541466023	0.0	0.0	0.021071173072183046	0.03237025147137507	0.0	0.0	0.0	0.0	0.09304927282455372	0.0	0.04767987966315638	0.0	0.0	0.0	0.0	0.03743260484833519	0.06776400140993612
y7qn780g_p6jkgk63_TATCCTAAGCTCACTA-1	0.21608193839333487	0.17769454848106533	0.2723381487426431	0.06880831446015377	0.10171578176378002	0.10095639379347245	0.06649161639926608	0.0833493585341062	0.10794886551741165	0.06706095107689888	0.0769279641453256	0.06808104135894193	0.08498075689418125	0.045332944209348705	0.0524542734280562	0.05852059925093633	0.04028128105174654	0.08554984235806937	0.06925890447999908	0.06966374858594068	0.08428711005652872	0.08024059467127158	0.1441947565543071	0.07632316746923488	0.07432673443909399	0.07233766816287168	0.06462691009845022	0.045826319017604304	0.03303492137037834	0.05688816882768369	0.07592356993764725	0.1538193537148332	0.13712499957400837	0.10502761378784993	0.12192170024291638	0.047254243883457364	0.08649759229534511	0.04050061646544304	0.12115422300607485	0.08632296130492192	0.7663310472299236	0.07951235669201452	0.09529159978598181	0.04721470027242392	0.10455965171273135	0.1524210807918673	0.02019796682718031	0.027557989487930003	0.060353130016051366	0.10128614096755187	0.07615436558090133	0.1479460198561322	0.0949320867712352	0.12686401473376938	0.055460356022153774	0.045762125074749	0.056848582129481004	0.21974317817014447	0.08185077264668542	0.110144274544038	0.07035498344156639	0.015248796147672551	0.0	0.04291242632861645	0.087671023465566	0.10328644883967679	0.159913961814271	0.13797752808988764	0.0	0.0	0.15044219935165076	0.18508457834300532	0.04677035479050202	0.0	0.0	0.0	0.016353184892510735	0.4469158449896813	0.07721520140304731	0.13583671599628439	0.10238338440585631	0.001070090957731407	0.060568794501378774	0.11122438650528538	0.46378039355567446	0.109281355710976	0.07245446297717914	0.08199688277851444	0.09224800338395256	0.12435985630207139	0.0853634879018282	0.06548037279199183	0.035213919109050196	0.09052206585777427	0.09432707185516175	0.12866435752302102	0.0874435056003144	0.1834611497532846	0.05797947370981079	0.28919208132691276	0.04677189227751025	0.09340365359626997	0.0360403290529695	0.05308398812152308	0.23314606741573032	0.12410061848264095	0.002816028836135282	0.47335061941803513	0.08794872177138152	0.06104432142038196	0.09368234761493188	0.006621187800963082	0.08669876939539861	0.0	0.0	0.0901903420200503	0.1039664363262943	0.052880328161227036	0.0815944355270198	0.11539490472074741	0.059853754235776706	0.0	0.005885500267522739	0.5131977884786874	0.0	0.07467039826590388	0.07879021879021879	0.05012291252129703	0.5773140716960942	0.11646156589976815	0.11958266452648475	0.06289756851554604	0.09813090902001335	0.08886850620397972	0.11553981121277321	0.008866467935488802	0.12813923380378525	0.11354926550870645	0.06721190348798696	0.12433437794593492	0.0660751551335738	0.04591594510885538	0.045523452826823615	0.09174304009389185	0.0	0.033010274227739736	0.05758872837524523	0.029505326134539617	0.07071517745675049	0.044765471731763866	0.054942482611021935	0.05340099069711248	0.011771000535045479	0.08518004741609933	0.0716783333222328	0.0	0.14927823179691085	0.10021292454512722	0.07847897319579163	0.08771929824561403	0.07337780898876405	0.08116331234308763	0.08032217089597654	0.1445613617898262	0.0	0.10987257991003309	0.08396983867467744	0.1947565543071161	0.0	0.07597645799892991	0.16655965757089353	0.0	0.3113964686998395	0.08957576902058065	0.0	0.0	0.11289459604066346	0.06580701200606236	0.011894472568629872	0.10455337421629557	0.05801190070852992	0.1111824505082932	0.0	0.0593900481540931	0.11646156589976815	0.003531300160513644	0.13682797297029506	0.0	0.08620558921113254	0.07823579081434728	0.10308542892812556	0.0	0.07612185079209993	0.05657563663181641	0.0	0.05098668680955528	0.0	0.0	0.21470610716196592	0.04310422565693365	0.0	0.0	0.17585161405386124	0.0	0.0	0.11300809053618042	0.0	0.09797830231590357	0.0	0.0754900530181429	0.0	0.0	0.061849199489648926	0.0994096243587529
y7qn780g_p6jkgk63_TATCGCCTCCATACAG-1	0.1036555071466789	0.1394685214909934	0.03892455858747994	0.030761450339717233	0.06229383866560696	0.09988152564396545	0.05552074095247868	0.07274787061056669	0.0852988767282738	0.0719895062048016	0.06586909102798098	0.0686146149107681	0.08401968588848106	0.023250158081618757	0.024235578542694647	0.05123729266987694	0.008535249305714795	0.07454362434366243	0.07286902316804456	0.06608830938923568	0.032166701560937025	0.06562082629593019	0.19001758006573416	0.06526912787586944	0.07780453005172107	0.0748779327380552	0.06982575321328656	0.04956021871615185	0.028440149371459462	0.052990337512021854	0.08353685502928149	0.10809162964898528	0.05578445505447581	0.07528271258989218	0.11891504984697318	0.04781360961136242	0.09115890850722311	0.01715247245291212	0.10175414550154459	0.07406747463442649	0.7224086774648573	0.05161044960598654	0.03825575173889781	0.043628670269033935	0.09563803685174553	0.23185304084180489	0.04524478330658106	0.02846441947565543	0.08475120385232744	0.05937650269893194	0.061657873799371835	0.08032816122703763	0.08134944101827603	0.08295388781515817	0.03846181655170419	0.0016051364365971107	0.10544854645978241	0.0	0.052656305054222294	0.09479339735105555	0.0398486485730372	0.0	0.0	0.0377207062600321	0.0	0.09172855963943376	0.10236605010754773	0.17752808988764046	0.09815652512281725	0.0	0.048437352469077516	0.004650779931678808	0.009649268463681481	0.0	0.0	0.0	0.04764648584873304	0.2786058243522128	0.0749566101916027	0.12333131555140284	0.039632277834525026	0.04657035848047084	0.05203276124624439	0.09644227621755712	0.4665002080732418	0.09345063933532123	0.06045083397306162	0.06649684788424408	0.0724233078136249	0.07582358786211113	0.06637841919944515	0.06236698417353512	0.02467154152547411	0.08801046400388686	0.08663398551039	0.14792599476218637	0.0873176558384354	0.09303846382498068	0.01906707524685053	0.20080256821829856	0.07602104512216872	0.19483298937552548	0.05064539860888175	0.04955011787355637	0.1853932584269663	0.16091399237466653	0.052434456928838954	0.5109272749722188	0.08403609817670415	0.03889999017263406	0.032407293081450385	0.0	0.003317281968967362	0.0	0.057020561033402126	0.07291508157398272	0.0760942997528251	0.0	0.02236490101658641	0.08862205210519818	0.005386124487248083	0.010258915486077186	0.0	0.10370964865346888	0.0	0.08205951352018767	0.06331467904501613	0.04239187519879282	0.5412319422150883	0.0	0.06798421615837347	0.0921467213602045	0.0997934308775132	0.16071747050880278	0.09452452878223856	0.0	0.1245339143982679	0.05984461931296681	0.0	0.08043304712646607	0.03880363041190604	0.04152756740191461	0.020202920951984622	0.059916463867170644	0.0027067006577912063	0.01649836438628929	0.03632463389017696	0.030196021207257163	0.0	0.037542357767076866	0.035446762974852865	0.037430992694286847	0.0019222004240730833	0.06230858286747477	0.03730221633154171	0.0	0.16907111216128498	0.09576977565105613	0.050168666142491186	0.06285939568021176	0.05452380952380952	0.05084063876198708	0.04906898002360735	0.08206012325862513	0.0	0.0765511364762301	0.05193088471343594	0.24184055644729802	0.0	0.07615480649188515	0.055537720706260035	0.0	0.29234884965222047	0.07104660045836517	0.0	0.0	0.07248292575457149	0.07911777940455483	0.026690537926492983	0.1160088351099587	0.040549961898276504	0.0	0.008605314785090065	0.0	0.13652577135723204	0.037310504726235066	0.13182554544914096	0.0	0.092162176123323	0.0772624312426255	0.017442482611021937	0.0	0.06062588689603834	0.03019934059259902	0.0	0.1274981902873509	0.08480470840021402	0.0	0.0694030421157227	0.009044673291611809	0.023839248558349683	0.0	0.10758872837524523	0.0	0.0	0.11393225999967573	0.0	0.051022876996224265	0.0	0.0	0.0	0.0	0.03756636621805161	0.07128111795014387
y7qn780g_p6jkgk63_TATCTGTGTATCGTAC-1	0.0706833295115799	0.0570120682480233	0.3032370251471375	0.04946605392965251	0.0752699901821752	0.07326779026217228	0.04823838108430997	0.06567846775533377	0.07881762234207457	0.0448057439721086	0.06748377080259915	0.053260943961529715	0.07884527959379127	0.023596721630429494	0.05497096882864673	0.04184055644729802	0.0	0.07946181075108899	0.06598031262764861	0.06321513584866752	0.04360039081582804	0.07329514542013241	0.1620805625621035	0.05144783306581059	0.06897627965043696	0.07257915949801841	0.06708468833369034	0.04875112555298908	0.005885500267522739	0.06062598654218942	0.0848775511594653	0.10128535344108901	0.057638370599080536	0.10752600411712962	0.11499567481061203	0.06408385621868767	0.09992081326912787	0.016671706950163227	0.09187562064174631	0.0674226024808439	0.7048980981565252	0.06026252649593682	0.07948100588550026	0.03866622556047035	0.09665967592646835	0.1771892277510255	0.04434189406099519	0.038548453089100806	0.06463349384697699	0.06675877576176253	0.06803543072483782	0.078330658105939	0.09151342776416697	0.057752153831034825	0.024745853397538792	0.06895792024675039	0.0	0.22231139646869985	0.06196087643059416	0.11152706203711527	0.062332798287854464	0.0026573925450329946	0.0	0.04202501713924456	0.0	0.0981808453718566	0.07384345790197536	0.08695559122525415	0.10297193443260859	0.0	0.07456016114310893	0.01461085730748652	0.033135920001475985	0.0	0.0	0.0	0.05017080297979174	0.34151188565313767	0.07652883883378303	0.13177691451451742	0.10732525901065226	0.008175494917067951	0.05689755936946948	0.09173137824823219	0.40112062303073537	0.10147735742436462	0.039374694675134346	0.042287203107916345	0.06777877690284302	0.0	0.06891231720548271	0.061894782535580235	0.0	0.08861176276906614	0.07850707850707851	0.13609867365041817	0.09033657819649196	0.09702158016764759	0.0	0.20369181380417337	0.07780453005172107	0.13727738286325766	0.04990413768503656	0.04872243289151194	0.14178705189941146	0.09475169025730823	0.0484075356931655	0.3107379511873894	0.0816532408350685	0.06409080486127035	0.05993332510186443	0.0	0.03090422685928304	0.033784300236948714	0.0	0.06896359890896536	0.05689634097694474	0.026573925450329945	0.0	0.10155574762316336	0.039343677545924736	0.003280061413915835	0.0	0.21517745675049046	0.0	0.07604505357314346	0.0619091001113473	0.04693483047441521	0.5281567683253077	0.164258962011771	0.06112894596040663	0.2321502883300636	0.10222789700273371	0.1562587581849219	0.09748228502710932	0.0	0.06367872875412027	0.09148190197792828	0.008407857525032486	0.06664925645664009	0.04800206910576329	0.053230745270625	0.028590254245684957	0.04999223321079066	0.005287508261731659	0.011324000514727296	0.045004260547331705	0.04826110219368646	0.0	0.025615302300695558	0.09644194756554307	0.04686455952442593	0.007569902700988843	0.06573275862068965	0.028372951119932332	0.0	0.17180011570018985	0.09328278163077824	0.05330768013701029	0.06656904433368065	0.055895866773675765	0.07945013787710417	0.04891990246651882	0.06894160077680676	0.0	0.038969145710718744	0.0524501935605703	0.37426431246655967	0.0	0.0	0.08079186730872125	0.0	0.28728375245229176	0.0820894241251148	0.0	0.0	0.037988228999464954	0.07541477218032153	0.06784788245462403	0.07670357108559356	0.039609578935421635	0.0	0.05564472980203317	0.0	0.10246120920278223	0.03188871054039594	0.10679359134415314	0.0	0.08433624741185375	0.0724195643258679	0.026645264847512038	0.0	0.054914131016353784	0.03707901320260871	0.0	0.10260283888836433	0.11610486891385768	0.0	0.11717495987158909	0.02419427561455083	0.0	0.0	0.06420545746388442	0.0	0.0	0.11276488804578692	0.0	0.07635665827460968	0.0	0.07062600321027288	0.0	0.15623327982878546	0.017234638021154877	0.08313637761571939
y7qn780g_p6jkgk63_TATCTTGTCTAACGGT-1	0.16091492776886035	0.17519766957969204	0.30858747993579455	0.04194609966504687	0.0691559267974671	0.08807708476649087	0.04786336062309589	0.04659866748820349	0.076650728625095	0.041597388824645073	0.06780108679179926	0.052943007720993286	0.09545593799938729	0.04870737876355854	0.01232586251312843	0.0328629391831639	0.0	0.05418771330026329	0.0586514840320567	0.052717785815770045	0.06527554842161584	0.07443961085470698	0.18680730719253993	0.05756661316211878	0.07214196540039236	0.09999623545845708	0.09904368734427349	0.03567024233645226	0.027783753371613908	0.1044730468756511	0.1055915010507852	0.08675202508492291	0.0793503116554716	0.08643705053912633	0.09861241057539802	0.050148353519140036	0.07986302835741038	0.022084195997239476	0.08648883560452433	0.05973267360753187	0.939783063378569	0.05706468208915063	0.07932049224184055	0.04801114201577363	0.08822257989556849	0.16615391474942037	0.0955724986623863	0.03753501400560224	0.1204494382022472	0.10148932279496922	0.05655410870616215	0.10963676356934784	0.053975763378483664	0.06127180674302894	0.01878804968692609	0.08721241305510968	0.0	0.19218833600856072	0.048547454059727484	0.0702581594435527	0.0392698902282511	0.0	0.0	0.04030835587776879	0.0	0.05658786081562696	0.1189811872264176	0.06403424291064741	0.06654020137166204	0.0	0.07339565039498945	0.07791085319175207	0.023523551225992142	0.0	0.0	0.0	0.0463980463980464	0.35282427577772685	0.05580074800591988	0.11213717039108007	0.07990661024368889	0.01453183520599251	0.06209490883648187	0.08838964456941985	0.31459187919862075	0.08820014948124415	0.04149859259776211	0.05796170935399074	0.06761798313066035	0.09676679660628296	0.05946993777028798	0.051210456749617626	0.0005350454788657035	0.08017751865381353	0.06019984671670065	0.16017572019937484	0.06927183033391401	0.05160216396171453	0.0440682912593025	0.21273408239700375	0.06496343855894418	0.1314683176641443	0.035990168539325844	0.06034390106565172	0.11597110754414125	0.12807791459476853	0.0	0.40614067580359714	0.0719064680869391	0.048350640416680316	0.08201012470675392	0.03825575173889781	0.020460139111824507	0.0	0.0	0.07462984506588259	0.08311356944136421	0.04538969145710719	0.050508293204922415	0.11134090628472651	0.02660959514892099	0.0	0.0	0.3342250757981095	0.0	0.12430889958979846	0.06568565355082209	0.05257869729986957	0.42519395398608884	0.07062600321027288	0.059624130551096846	0.038047678497116696	0.09722929577236822	0.10920023440087645	0.08291393840043135	0.0	0.11078213668887243	0.06669581142039349	0.057682998292950136	0.10624686828539157	0.032831259291726145	0.032401650853937605	0.03126548164001348	0.06600044874782099	0.0	0.0190178190462645	0.05265937419495472	0.020156622403813416	0.0	0.010790083823791688	0.034209470304975925	0.06267182480096062	0.010522561084358837	0.06714474825187727	0.027558172320165886	0.0	0.14192122066416255	0.08721283368834779	0.06169931893420873	0.07316418386790947	0.0581624531835206	0.04307116104868914	0.06079811631316906	0.06638527237778175	0.0	0.090789291163823	0.0575165607342878	0.3749331193151418	0.0	0.12716247547708223	0.10647405029427501	0.0	0.15487783128232566	0.060985170370497534	0.04943820224719101	0.0	0.12217920876215654	0.09733977178855181	0.01002181339259991	0.11358741134022032	0.048202733595992024	0.0	0.0284019975031211	0.04217941858391296	0.0	0.011200285357588729	0.11761339991677071	0.0	0.08335762127026147	0.08600377453929159	0.01430354913500981	0.0	0.06419164514853327	0.0351973160961925	0.0	0.04324426399773393	0.0	0.0	0.07184896430482306	0.02172945936359647	0.009363295880149813	0.0	0.027644016408061352	0.10259497057249867	0.0	0.10958704217131184	0.0	0.07205832133974281	0.0	0.050488837005690936	0.0	0.0	0.054903897600526816	0.07073202928285649
y7qn780g_p6jkgk63_TATTGGGCAAGTGGCA-1	0.09650882825040129	0.046608406158967955	0.16359015516318887	0.033964393822790005	0.058735526500335054	0.08135557593824047	0.04443870308884931	0.05840368069427711	0.07030100962515248	0.04434165434527885	0.06112887968722593	0.04585052728106373	0.09513952385289522	0.030321270489809815	0.009670451618017162	0.03423845193508115	0.0554918596652144	0.06372180053383633	0.06931212136902605	0.061157382253803	0.0723358224579524	0.06827464285601598	0.14052587327065658	0.052445157838416266	0.07637774210807918	0.0914094763923197	0.09154424139916711	0.03874186013128189	0.01930576470133982	0.10473473578587514	0.1011969249648197	0.1025296452524046	0.05002845624043649	0.07032220620108641	0.11142918181913555	0.06933703001118731	0.0466474050294275	0.014484999340886004	0.08297305836839752	0.06954069536277556	0.8957634126173452	0.04639111513793423	0.054815409309791334	0.05052708106143221	0.08725903426243785	0.18269573747101836	0.016820492241840557	0.021691373178484876	0.05356875334403424	0.06946109406641336	0.04815607719734051	0.05786814101420843	0.06357372832831142	0.057479171443858446	0.024948303038190678	0.02590249582979259	0.0	0.058587479935794544	0.04225927148058456	0.09824244600264706	0.0505740373552667	0.0010522561084358836	0.0	0.04463045599285147	0.0	0.05608002103907646	0.08544927661133075	0.1637239165329053	0.150299139063184	0.0	0.01998552229880716	0.09268633987735111	0.029944096972380582	0.0	0.0	0.060139111824505084	0.029852793897737716	0.2701215317587709	0.060574728753097225	0.11607517782839401	0.042351281677124375	0.01624398073836276	0.03978268922089147	0.07688485216575104	0.417053088401403	0.07840358589240976	0.03433828831972457	0.059622676623165144	0.06363679656226276	0.0	0.052505569434734396	0.05672704039549724	0.0	0.07111487215625335	0.06709759518748283	0.17349553659429473	0.0738973610556072	0.10148029249152844	0.0	0.1559657570893526	0.07909755662564652	0.13215623327982878	0.035413322632423756	0.05181938827245731	0.09129213483146068	0.11681576850116177	0.053645349328377126	0.5560357245750505	0.07021105307883059	0.047771917755866394	0.05662427460180269	0.0	0.014082397003745318	0.0	0.0	0.05445519444076294	0.053252029842509256	0.0	0.06211878009630819	0.12884306704531423	0.0565008025682183	0.0	0.0	0.0	0.0	0.1148536856402025	0.04706462481743381	0.05209296476836476	0.5560794542536116	0.0432197847928185	0.04785313001605136	0.2714464062778669	0.0966833985632677	0.1550612754465082	0.08599795295946383	0.0	0.08629618232575675	0.060884260527998536	0.02614079339601009	0.07401250138007763	0.03837322482374102	0.029296879906153525	0.013822008204030676	0.05246034622620342	0.0	0.0015915909814359537	0.0400590531676674	0.03126611216498857	0.0	0.046482075976457995	0.037687265917603	0.06194445882738742	0.025404751996512296	0.06795077581594436	0.033920995317797034	0.0	0.15219137789148626	0.08052813026843131	0.04569747345002881	0.04571728947837759	0.043631621187800965	0.06346668312960448	0.036168665939658305	0.060123258625131286	0.0	0.038929512712284245	0.040064636144227055	0.22699304440877474	0.0	0.06741573033707865	0.08919208132691278	0.0	0.22939183163902266	0.07222398663244664	0.0	0.0	0.0419538601957637	0.09109093310588304	0.01263530477013623	0.057730035258125145	0.06472428944339056	0.0	0.039950062421972535	0.005350454788657036	0.15560906010344214	0.019832352416622078	0.11512519073380496	0.023631175316568574	0.08599351405454052	0.07319946112557044	0.032281077224897446	0.0	0.04694733291460209	0.03326862175176782	0.0	0.0	0.11008560727661851	0.0	0.007261331498891691	0.016745721139105812	0.018280720527911538	0.0	0.0022293561619404316	0.0	0.0	0.10744686025584901	0.0	0.0640436995284134	0.0	0.0	0.05082932049224184	0.0	0.028779273161295634	0.07173120213905847
y7qn780g_p6jkgk63_TATTTCGGTACGTAGG-1	0.08997362990139876	0.0876285595386719	0.0	0.034147628575826205	0.0793477639774138	0.08488592066039899	0.03972895915330885	0.029084758268022464	0.06283546582548775	0.03690854941308004	0.04711660854508719	0.050368607328871925	0.05425842184058011	0.019589960601196558	0.03388621366149456	0.07502229356161941	0.0	0.04930983163700741	0.062083973374295956	0.05444493980221339	0.033568288087096096	0.04243875261831965	0.05942826568829779	0.0644836811128946	0.0852059925093633	0.05333193965199617	0.053800352926012575	0.04683116052669355	0.026862592598721407	0.034588773379070556	0.05467197883439256	0.056030460263541006	0.06640016630712973	0.07601273226868352	0.08282713834597509	0.0755873340143003	0.07869020866773675	0.008421150580408031	0.07641269621086516	0.04152247436444942	0.5944355270197966	0.034830777108504865	0.0	0.02165096246921446	0.06693816807457831	0.16613162118780098	0.1327581594435527	0.036055770622855886	0.07357945425361155	0.0802703672850167	0.06823384066755686	0.09727126805778491	0.07694704927111787	0.05472750898112054	0.02949257443639466	0.0	0.0	0.0864633493846977	0.054438547137133836	0.06511128007284128	0.02756533324940463	0.02769752095594792	0.02659374194954719	0.040169462997705185	0.09133990674921653	0.05357256214235837	0.07169968507725841	0.11113964686998395	0.08015954083369814	0.0	0.0	0.04823640778696958	0.021125071493145884	0.0	0.0	0.0	0.01901469317199654	0.13735381793166704	0.06648931716032766	0.11753004101611378	0.0549588987791235	0.05012306046013911	0.04440712845207227	0.09285273892015465	0.4033797039415017	0.09906835788689666	0.036811128945960406	0.0539186265615186	0.0641656792136232	0.0	0.04526839418109829	0.05370995414436219	0.0	0.08463556175258011	0.08832588607869507	0.1566275238658444	0.06128073843635719	0.10362047440699126	0.0	0.17051899411449972	0.15150704476547172	0.1271115187648093	0.0449326734439094	0.03836498045565314	0.0	0.1441180542304138	0.0	0.2849322961682512	0.07309996736719525	0.01968748976316048	0.02611845083755196	0.05042803638309256	0.0	0.0	0.04005197584651838	0.05937041345762096	0.05342915844153182	0.04333868378812199	0.06993044408774746	0.11578589949376467	0.0	0.02437946355875032	0.01337613697164259	0.0	0.0	0.06402436514796066	0.04621260104406172	0.04462821736160938	0.23073836276083468	0.027287319422150885	0.09286383092562868	0.09809167112537899	0.06945107350281529	0.1235445489057046	0.07554231568097215	0.09195138729649163	0.07650180058051048	0.04465889763231501	0.026854187367831028	0.06360034650564346	0.02403755979774886	0.03336121598504887	0.037844559380139906	0.038290270802050434	0.0	0.03544845615674801	0.02963755622931653	0.03720998103020575	0.0	0.011949349028000713	0.028658373461744248	0.01842578278139817	0.02352218457087371	0.02267831774321507	0.02388167724547043	0.0	0.1339031431884908	0.08042423385862012	0.045811004544867126	0.04969727690011546	0.04880116372391653	0.052155615919660864	0.04508370806938437	0.13925053999960366	0.0	0.06666270336682321	0.029471398257706394	0.21468699839486358	0.0	0.139557695737471	0.0879079721776351	0.0	0.07433565186374175	0.050448780124920246	0.0	0.0	0.051364365971107544	0.04851384961864018	0.007840474132608964	0.0697342607454967	0.04539779820678697	0.011182450508293204	0.038211164615658995	0.0	0.0	0.0	0.114030329152052	0.11387551275191725	0.07876258055894007	0.05188404526625818	0.009167112537899055	0.0	0.039996830437108895	0.02647571327346608	0.0	0.038523274478330656	0.0	0.0	0.0	0.015982229276005313	0.03433208489388265	0.0	0.07147315855181023	0.0	0.0	0.000794461468618772	0.0	0.026932004982697433	0.0	0.0	0.11870366123977681	0.0	0.02740564678766926	0.03343823595084322
y7qn780g_p6jkgk63_TCAATCTAGTGCAACG-1	0.1938584422533058	0.12656798050056478	0.213884430176565	0.04596993484172182	0.0862825767374693	0.09363295880149813	0.06454260940947104	0.07985521067579253	0.10184359997377387	0.07725558106130777	0.07519505301633546	0.07212736879058379	0.09312472473940683	0.03463203463203463	0.0345996076333155	0.06332932049224184	0.13371041300415298	0.08754190433870494	0.06831250683189792	0.06582418423290994	0.06746807174261986	0.0841844703387825	0.19009401513414353	0.07416158373461744	0.08810415551988586	0.08187437324388142	0.07414923596061991	0.055422881676649834	0.02399430755737949	0.07509054936336255	0.0936868202626817	0.21956773302474897	0.1492810965365177	0.140626275267296	0.1151601941423488	0.05377207062600321	0.07971749598715891	0.06052992765254612	0.10218267729711758	0.08357017685952847	0.7622938858893915	0.07383441181350589	0.06522204387372926	0.06978463398396498	0.09663966053902903	0.17386748706973426	0.039024879614767256	0.034822018695118494	0.1469234884965222	0.14821437037338048	0.07215971206749112	0.11527257594673325	0.07710756291477758	0.06011072165623874	0.06735788758260669	0.04812261983445063	0.0	0.18849652220438737	0.05369097488269081	0.08633944411590774	0.038334434897554524	0.06438380595683967	0.0	0.04324563240049317	0.0	0.1188027677267822	0.15619377982698998	0.14720171214553238	0.03837735298409456	0.0	0.11154124571176785	0.09573198337243281	0.04872603826497666	0.0	0.0	0.0	0.05637184288869682	0.5984101505770848	0.07260605344754689	0.12511520444130164	0.13040517534899557	0.059753879079721774	0.07563732148001812	0.09447167874134166	0.3782177040604007	0.0993863810466484	0.04520669039477051	0.09196501267825156	0.09027421781113175	0.16341817625926774	0.07880125451774884	0.06101991480586345	0.02362126706695995	0.0947231265126579	0.06273046722484925	0.16935597420517587	0.09278144900913551	0.019796682718031033	0.04839729558830683	0.385928303905832	0.0	0.1326148436902851	0.04656289013732834	0.059046591012637824	0.41084804708400213	0.12247677416216741	0.0	0.6049306498744701	0.10931575468744564	0.0731046832858344	0.06528377989052146	0.0	0.04618512573568753	0.0	0.025452877780325612	0.10346339683521417	0.11108890904153666	0.007044765471731764	0.0747458533975388	0.1296765032720089	0.06695202425539504	0.0	0.026711116598757047	0.2158908507223114	0.04686998394863563	0.08522588522588523	0.07189044582303009	0.06426709864808555	0.5013376136971642	0.038998870459544616	0.04962546816479401	0.256286784376672	0.10070755120407304	0.18076893678819841	0.11107471697956996	0.0	0.14549355866233085	0.07189184251393076	0.0	0.12671872744103885	0.05353021427485543	0.03780485660529971	0.05796326021045122	0.1087177893991957	0.02712995310483744	0.034757637943529	0.05140994391930721	0.05680237365630624	0.05903335116818263	0.04406322454075263	0.05403959336543606	0.05724000364915811	0.012365495511562928	0.08119488109075479	0.048684698365336156	0.0	0.15442987780864928	0.10170028367505578	0.07809610769511345	0.0817549491706795	0.06753544676297485	0.05153002428283327	0.09204109639395684	0.09282048233359094	0.14670947030497591	0.12921348314606743	0.07128694174298933	0.21722846441947566	0.0	0.13411806670233636	0.2039593365436062	0.0	0.09612983770287141	0.09169878370142745	0.07335473515248796	0.0	0.08453718566078117	0.08338314405260012	0.014919537391447503	0.12032349672799111	0.06449730045235663	0.09791332263242375	0.0	0.0	0.19957196361690743	0.0	0.13705833977369558	0.0	0.08741382521500156	0.08470293892118307	0.017014446227929372	0.0	0.08007580780235886	0.05602974563648721	0.04360620652755484	0.059893620369496116	0.1559657570893526	0.0	0.08415501031873424	0.0416854533758965	0.0	0.0	0.09100231853040842	0.13242375601926162	0.0	0.10512832984743097	0.0	0.08339796738019889	0.09755662564651328	0.02222870762196605	0.0	0.0754414125200642	0.05194056879450138	0.08873258820175568
y7qn780g_p6jkgk63_TCAATCTCAGTGGCTC-1	0.13541427807077888	0.0	0.2164258962011771	0.038178793142622604	0.09725880097866571	0.10929259344187113	0.05700311010454154	0.06105666903447184	0.07956838585440125	0.07035368615651327	0.07165853936560661	0.051604290078549386	0.07648173491946521	0.022411109489761175	0.01050274458514159	0.06531567683253077	0.016280669571199266	0.07813981514229086	0.07461583159299723	0.06317850103951271	0.08865470956335636	0.06560234536532067	0.15122678284797064	0.08631353665061531	0.07753700731228821	0.06721789166450405	0.06637021252525702	0.06539952237403594	0.024336295389231797	0.048064918851435705	0.08040412968152627	0.20938942600818744	0.13205399529023662	0.1574575364329697	0.09408407557779666	0.05965757089352595	0.0829406099518459	0.01669496979707043	0.0871097525799981	0.07047285257779021	0.9380320054477358	0.049588959544720417	0.08341359015516318	0.08743705046990063	0.08668578868437393	0.12283752452291778	0.0542402354200107	0.04442136405123847	0.02557517388978063	0.0949333224969692	0.06530266444712077	0.06445514535402176	0.059292425821107074	0.050312473839187896	0.06977282258181135	0.04406256884776383	0.0	0.11471375066880685	0.04062430672460818	0.07725012437460693	0.05377556765527684	0.0	0.003388621366149456	0.05799701414517932	0.0	0.11303515883595869	0.1726904169404735	0.08276083467094703	0.12194172868330172	0.0	0.0228810625373745	0.04399720130057209	0.021383369310529327	0.004066345639379347	0.03547351524879615	0.0	0.013472170775541562	0.2679813498433081	0.06634093826585913	0.11859407256864851	0.08391945133518167	0.11516318887105403	0.07138000576202823	0.09158414214593989	0.2860709827001962	0.08644273485414701	0.04017028403936074	0.10531788680298695	0.08374498219783237	0.11725139493999848	0.05615935506510018	0.06119186253724443	0.06626637338247825	0.07716098645120295	0.05651237111911269	0.15288220551378445	0.082981358780008	0.04000951191962428	0.0018483389269906125	0.20315676832530766	0.07013554485464597	0.08851180921806925	0.04576310861423221	0.03886556339821636	0.168338683788122	0.11272248350900037	0.04249387513728141	0.39432851792402357	0.13042851676448225	0.09002959129076991	0.07821541754126024	0.0	0.04650615302300696	0.07674080868302377	0.0	0.13044965091145896	0.11115697912297921	0.0452707924618037	0.05564472980203317	0.10486891385767791	0.0230426252898163	0.031637471793798125	0.06190064617030909	0.29204565721419656	0.1398608881754949	0.0996968075619761	0.05953465504027302	0.11025018923843549	0.36369716425896204	0.00047559598121395876	0.16128277153558052	0.4050888769989894	0.09388162895874337	0.17228464419475656	0.11757857251522086	0.0	0.13289919798623298	0.059272599146537215	0.05098219062906061	0.09087917314241552	0.037642719926396694	0.043039761666126594	0.0291005291005291	0.07916084157475967	0.0010386176942687188	0.005160818416400837	0.04844143233656342	0.014115472542438834	0.0	0.03793249509541644	0.056079454253611556	0.0350023300367628	0.0015060539405108693	0.06310019649083966	0.021457321797664006	0.0	0.12780525430956047	0.09237021782071601	0.05722571068653702	0.06371734579895431	0.058342696629213486	0.046416224225212986	0.07500234848206372	0.12660761349899927	0.0	0.13170045379783207	0.04966895096299904	0.1833868378812199	0.0	0.138398430533262	0.20042803638309256	0.0	0.17692170501159266	0.07645714056817825	0.0	0.0	0.028200044062568846	0.07799216908332605	0.0	0.08221865525236312	0.055547448805875775	0.0	0.0	0.05203317281968967	0.2350633137149991	0.03524166220795434	0.1072914808869865	0.0	0.09230008421397838	0.08552137713249883	0.0	0.11356340288924559	0.06254579872984856	0.03148995705175481	0.0	0.07147578132376546	0.16773675762439808	0.0	0.1682335855690591	0.02543269548698156	0.038612448724808277	0.0	0.0630016051364366	0.0	0.0	0.11647777939912772	0.0	0.06619494181553236	0.015694667380060638	0.0	0.0	0.1115569823434992	0.058741819977775035	0.0674564555835015
y7qn780g_p6jkgk63_TCAGCAAGTATCAGGG-1	0.17810326377742108	0.030973188276559063	0.1017924023542001	0.023871823625556118	0.10674936495815737	0.10309657570893525	0.06014864003166297	0.07900227754077924	0.10717543744622227	0.08824606722395777	0.06879642160169906	0.07429183750219868	0.06913028101124778	0.034376672017121454	0.04216951033430434	0.04532504012841092	0.06333919335524472	0.07856906066770855	0.07101074693499485	0.067396231164464	0.0573487333379859	0.0657125548173701	0.1653290529695024	0.07543713215623328	0.018459069020866775	0.06342852016672915	0.06382063272605208	0.05110826188518707	0.029245475556143923	0.04452961835089316	0.07265164840406219	0.15650702402727487	0.1242259732204626	0.13664063987811845	0.11352596878043011	0.09767012014203025	0.11884002140181915	0.02452679492249595	0.1089147824478661	0.07582674343832987	0.706551875091201	0.06523080594254693	0.07405029427501338	0.07351361506949465	0.08965368009747982	0.16771446406277868	0.015917602996254682	0.06769269505555031	0.07629748528624933	0.15510900705040942	0.07765765158023599	0.1320135544854646	0.08695239972590653	0.05026879665723968	0.06771217445374748	0.01998552229880716	0.10714285714285714	0.17586944890315676	0.06319315887495036	0.09083511681826288	0.044919341019803674	0.05268414481897628	0.0	0.04457708828524082	0.0	0.10597981336888211	0.18006973545771524	0.17403959336543606	0.028746534364511894	0.0	0.095867560507349	0.05885500267522739	0.015996014833674656	0.0	0.0	0.042161583734617446	0.03768640847292533	0.28051670106244747	0.07686379316981097	0.1415677014312921	0.11323021547740648	0.06583199571963617	0.07259003169115529	0.1090197887950697	0.38697164258962014	0.115200522925378	0.04677693256100682	0.09712471212226953	0.09334722770807247	0.1331498891691508	0.07271871708023873	0.06692752679518814	0.03691813804173355	0.10419433494248512	0.064986334649256	0.12838275463940751	0.09338199524125988	0.07282563462338744	0.0	0.39101123595505616	0.07825040128410915	0.1260414278070779	0.05259051186017478	0.04841752706185266	0.2871187800963082	0.1310337602472434	0.0	0.5774375437296786	0.10079478272681042	0.05955383758639893	0.08636457175783019	0.0	0.1801605136436597	0.0	0.10349308262630895	0.10994939156984307	0.11463733651286488	0.04616253492657987	0.046067415730337076	0.08666707824011195	0.05835562689495274	0.0	0.0	0.23880863206705905	0.1281968967362226	0.07203358439313495	0.07053923907856492	0.055088726320539086	0.44097779561262707	0.09274121633672196	0.03859015516318887	0.20676535283276856	0.09135832578770227	0.15154526229967644	0.10753534456618367	0.0	0.14906006647870768	0.09403750538307952	0.05302045911997758	0.11786712187996297	0.04682141524465004	0.05831744524575669	0.06693518023106038	0.10023472962943786	0.0	0.03655241075238231	0.04517666409052177	0.022520550610438252	0.10923845193508115	0.03851212769752096	0.08450374531835206	0.04035278482541984	0.0	0.054158940794450286	0.03783948191612885	0.0	0.16104108443126294	0.10628076932136715	0.08344897803897981	0.07024114593600105	0.07242241840556447	0.0795231921636416	0.0878883674577988	0.07976140934942433	0.1750668806848582	0.1208311039771714	0.06395118662485692	0.2308721241305511	0.0	0.0	0.05714285714285714	0.0	0.20502942750133762	0.08530828061561703	0.16666666666666666	0.10983024466170534	0.09659144556699084	0.06729014016400599	0.019179322550109068	0.11657817837593118	0.079154303873405	0.0	0.003745318352059925	0.06643481362582486	0.13340467273051543	0.031389334760121276	0.15649832550581613	0.0	0.0901077720924259	0.07219889585153344	0.0	0.11717495987158909	0.061727237304301304	0.049934565384003586	0.0	0.010386176942687187	0.13737292669876938	0.0	0.0	0.026580939155109083	0.07095297544735747	0.0	0.10094524701266275	0.0	0.0	0.09343839680918332	0.0	0.06809317810101714	0.0	0.0	0.0	0.0	0.058525743919002345	0.07908000264011943
y7qn780g_p6jkgk63_TCAGCAAGTGGAAATT-1	0.1193533593212566	0.01991558171333452	0.10353130016051364	0.03487323819784956	0.10429750606471452	0.09504700756707177	0.03687171857096438	0.03955673640572407	0.07847563033780716	0.05600334451367434	0.06255560872137385	0.053389001613968	0.0965611203702499	0.032795855829563694	0.017240354319006005	0.05201533797039415	0.025809574766236083	0.06171563189274101	0.06743802389869806	0.06040548234010162	0.07210319398888036	0.07716915415485126	0.12527707712298403	0.07362225789192081	0.07811663991439273	0.09321044908577708	0.10466722860351275	0.042382779365514364	0.02524090836380886	0.11322379068887523	0.11273852758988456	0.13476924608359153	0.08156206016364895	0.0707302917358145	0.10908013188251126	0.04635439466900141	0.07104119850187265	0.022231527360985104	0.084287552816475	0.042482120154525065	0.8632229194026947	0.046503592758926904	0.12108079186730872	0.04629572903009733	0.08147251252670346	0.1394239343677546	0.048889780631353665	0.0233153935731596	0.1206848582129481	0.1204529600205891	0.05827895247486642	0.1061768028060163	0.05724705020979415	0.06392519554638335	0.03052289850042659	0.020363201460359425	0.0	0.061851257356875335	0.04484501391677526	0.07432380107572302	0.028060162891623566	0.03636525771357232	0.0	0.04255185220155478	0.0	0.047841227521288464	0.13405941518451886	0.1495131086142322	0.10890607519821002	0.0	0.07802222012400466	0.08976416841585382	0.0421763436098965	0.0	0.0	0.042482611021936866	0.0319518184686724	0.1930749828021096	0.06042664367822171	0.12141593756873638	0.05356778053407267	0.017977528089887642	0.05273243610322262	0.09835963206749723	0.3288448962606266	0.09682147764747806	0.03630865145276479	0.06038104543234001	0.07649973807983103	0.06458763280593136	0.05250986842753412	0.05601277359255254	0.010007332104710382	0.07908433942963951	0.08306219542174598	0.15229083945819605	0.07775454586267068	0.11907734379644493	0.03633445206478914	0.24162653825575173	0.07825040128410915	0.07597645799892991	0.02127920456572142	0.06680533456697531	0.13202247191011235	0.14766132743660834	0.0	0.46618924147014035	0.08156875996998444	0.03525840512770116	0.05147960653578631	0.027822364901016586	0.03758159443552702	0.0	0.004356798899335015	0.0748474629517821	0.08485923765900402	0.0	0.04456928838951311	0.0958554554060172	0.058747993579454254	0.012329308860818388	0.0	0.175673265560906	0.0	0.11435705368289638	0.056014055789336686	0.05403836054175204	0.4402086677367576	0.0530289519053564	0.05698234349919743	0.0039236668450151595	0.10087860390099469	0.1497362990139876	0.08996060119655626	0.0	0.1179428748852979	0.05431581603135453	0.016102321078244032	0.10745921339821822	0.027447240764542476	0.030017809729789475	0.020158333828745812	0.09436648889349143	0.0	0.01782581899208268	0.04269762003844401	0.02715112602753052	0.0	0.019640627786695203	0.0	0.07130159058911713	0.01993539821255177	0.0603690430065866	0.025908633769140085	0.0	0.1644555980151714	0.09101031056193236	0.06371509975639125	0.07302901448377498	0.04727594970572499	0.04467938428612586	0.0583955170540641	0.1451360402671264	0.07116104868913857	0.0858648911083368	0.0432508899479366	0.2169609416800428	0.0	0.13768503656144104	0.0647940074906367	0.0	0.22204387372926698	0.06570472928701614	0.035580524344569285	0.0	0.05680924055015264	0.1029358102133242	0.03033296291723258	0.08131319367274424	0.049629521539633896	0.0	0.0	0.0	0.0	0.00816836097734974	0.13015228979648455	0.0	0.0861904240602701	0.07844386405612838	0.02318530408418049	0.0	0.04636067299416102	0.033512645872196434	0.0	0.011173008529254399	0.0	0.0	0.0	0.01284409736625366	0.006450270495214316	0.0	0.007356875334403424	0.0	0.0	0.10133437099729234	0.0	0.0466042585195969	0.0	0.0	0.0	0.0	0.028331687039552206	0.050341319694588736
y7qn780g_p6jkgk63_TCAGGGCCAACGACAG-1	0.10461094550179623	0.10136139349622496	0.03156768325307651	0.014299640126945037	0.08751889541679003	0.10990407398914621	0.044000161246582674	0.04590140773212667	0.07338865104592891	0.033215009655749056	0.06498633226103327	0.05077559515529934	0.09064624582993755	0.02742108079186731	0.022452093613142304	0.06182673443909399	0.011618130398226706	0.06442713355682314	0.06980905204899406	0.05886534314555335	0.06786354014004234	0.06990637380251458	0.16123977680960025	0.0687597645799893	0.07883003388621367	0.08350554108476466	0.08163477257785283	0.04412657088047606	0.0329687301771166	0.08018931609186782	0.09556093953856303	0.06892132342877051	0.0558969168430272	0.04589601980575129	0.1087129438087799	0.06775621382362955	0.04878330658105939	0.01994401408177666	0.08219553600327632	0.06403659907422406	0.646821343450557	0.050084855354400826	0.00987158908507223	0.05174420741793587	0.08920040479900646	0.09884965222043873	0.0407972177635099	0.008963585434173669	0.046035313001605134	0.08553954934270679	0.05400057274336798	0.09530943463527733	0.05852271127256343	0.061031582242313726	0.023704683817043368	0.0020142888616120607	0.002586053147850901	0.009630818619582664	0.049043349869407886	0.09518236133404673	0.031039631832758072	0.061851257356875335	0.0	0.03818185798989845	0.0	0.06193831560428399	0.07229218510419023	0.13183520599250936	0.0010214504596527069	0.0	0.0642998772542725	0.0	0.006365196214091991	0.0	0.0	0.0	0.07267015132183671	0.2387067186425132	0.06144032127409578	0.10896507177062485	0.06359745123790067	0.005949705724986624	0.038493641190270406	0.08463709587305093	0.397018607692765	0.08479616217523697	0.033903273082559846	0.056379835764300834	0.06506545202939108	0.030421157226935717	0.057685855758402335	0.05800195572360464	0.017458335810395735	0.07643320413942502	0.06910763090538372	0.12446847455717946	0.08158450001950303	0.09642708519113014	0.008852570650323459	0.09443552701979668	0.07793829142143749	0.19047619047619047	0.03797986891385768	0.05673117586173864	0.0873461744248261	0.11824505082932049	0.04356396609501281	0.3562579742355023	0.07765365164398107	0.03126740262718249	0.03490142815985513	0.0	0.001947565543071161	0.0	0.0	0.06340207113323287	0.06903404162814851	0.0	0.0	0.09805737333827222	0.0	0.0	0.023953574515372267	0.0935437845550205	0.0	0.09435458424222469	0.055601347736179196	0.05512940950211183	0.5501270733012306	0.0	0.1130952380952381	0.17704060400689614	0.10172724599088344	0.09006598894239344	0.08672083355325048	0.0	0.08795537776151387	0.05734991539321493	0.0	0.08546926885610674	0.02288849533760185	0.02147466572217324	0.016254483482947904	0.05359947531024008	0.0	0.01962736452851657	0.04689178209777461	0.044535240040858015	0.0	0.040206438380595684	0.028390850722311397	0.046992773187564264	0.0	0.05924360251655873	0.030133494957029855	0.0	0.15137115588835204	0.08240899179260426	0.047398024317394295	0.058312447786131996	0.050284242910647405	0.05744021895707289	0.051056000065349064	0.06315518300537028	0.0	0.05448546459782415	0.05196152973312329	0.4839486356340289	0.0	0.1543606206527555	0.062011771000535044	0.0	0.33929017299803815	0.0700451784390978	0.012359550561797753	0.0	0.09388474490919964	0.08474941290511785	0.01598962834917891	0.0834602351456284	0.06128702757916241	0.0	0.0	0.013554485464597824	0.09568396647048333	0.01394685214909934	0.12092523234845332	0.0	0.08604872468189911	0.08344089661933882	0.004280363830925628	0.0	0.0490947844697234	0.0334891472531922	0.0	0.0631668397696157	0.02180310326377742	0.0	0.0	0.017404007430519234	0.024968789013732832	0.0	0.03937042981986802	0.02180310326377742	0.0	0.09283849733287936	0.0	0.04342163657554303	0.007668985197075085	0.0	0.0788045555300772	0.0	0.024853891426925134	0.06996035607908561
y7qn780g_p6jkgk63_TCAGTCCAGGAGTATT-1	0.250936329588015	0.2096189287200523	0.0	0.06268094431862324	0.061213358475276224	0.08389704196285255	0.0683361795798305	0.08246110454840984	0.10792741513134517	0.08531194685598455	0.07258689408087714	0.07353379507684563	0.08184598970205025	0.05146772702952478	0.05592216079107465	0.06271624754770823	0.0	0.09243691551823337	0.07719613156365603	0.07315144150587974	0.055923883964919624	0.07556762375349503	0.27673316517618285	0.06607597645799893	0.07557517388978063	0.0773104673478084	0.07075628724802094	0.0418036905088152	0.05075761336620829	0.05615643996406361	0.07816660777597266	0.14634115992882651	0.11865059485470278	0.14057186386266562	0.12563268412574427	0.15701152779804464	0.07154200107009095	0.0247904405207776	0.11334679754363483	0.0923135071985706	0.7191011235955056	0.08380577041266858	0.06252006420545747	0.05766238221851911	0.09925374336563134	0.24966559657570894	0.0	0.048972397947943225	0.07518459069020866	0.16623659846529992	0.08016886008858343	0.21349503596694608	0.09893554109994086	0.08400941971224017	0.046964701459083484	0.10789034715009599	0.0	0.20230069555912253	0.07114613452944894	0.11010496747486695	0.04950744342680893	0.0024790440520777598	0.02342310207478747	0.04161654891560923	0.0	0.10140472109620843	0.15059555229979782	0.18884965222043873	0.08317525171457756	0.009229534510433388	0.12296604034872376	0.05650903403712392	0.03171528200586705	0.0	0.0	0.0	0.0839198254928592	0.4532599556676603	0.07875275933325283	0.14440774464696995	0.10678048543217082	0.05408239700374532	0.07161213318516689	0.11209531434250536	0.5377207062600321	0.11852940704219297	0.05765929234419708	0.08511177797938911	0.08374610271192423	0.13735381793166704	0.07780908280451244	0.07207461193200879	0.049184551057210237	0.10190658888932388	0.12781802669443118	0.0569401030666554	0.09630745023230688	0.2688306283811902	0.11775864584853349	0.39796682718031035	0.05849830568931692	0.13276771382710387	0.04583556268949528	0.05372300532008103	0.2702648475120385	0.14628816876007888	0.033285460843119036	0.6047248631518295	0.09130807852413585	0.04232318930782586	0.09169033213977035	0.08279828785446763	0.08472980203317282	0.0	0.09837193304288007	0.09278048572966623	0.10978679425781288	0.0	0.053290529695024076	0.12988228999464954	0.07772427322989121	0.03719729220462	0.09276865456640737	0.4751203852327448	0.0	0.06433716096637444	0.07416511214264024	0.03546710456563923	0.5260165864098448	0.30182509957790854	0.12727394328517924	0.12424945009214672	0.09274219728408781	0.15923972585288798	0.10442390504546852	0.0	0.13421047524790902	0.09110780513904658	0.003694361639787001	0.11626835503239998	0.039601262786303625	0.04029671160546299	0.017502922933634545	0.04795560848478572	0.0	0.03271904694177486	0.04681350692586648	0.0269760202344472	0.13830925628678437	0.05138665953272695	0.0	0.06124668062223077	0.024295028040346393	0.06807704193649564	0.06752895572887181	0.0	0.16197809301100238	0.10428696777276383	0.08261923482457634	0.09042456328086133	0.07211710807918673	0.07865168539325842	0.08918411690947929	0.09547589322870222	0.0	0.10456175811981056	0.07088689999950305	0.21254681647940074	0.0	0.0	0.040074906367041196	0.0	0.13632958801498127	0.08429827497904167	0.0	0.0	0.13917477103200832	0.06469192349968994	0.019364530600485656	0.10012210012210013	0.08409942117807287	0.12568218298555378	0.0	0.0	0.0	0.0	0.1371202663337495	0.0	0.08999427041643979	0.07647019111502067	0.0818262885678616	0.0	0.07891121152906692	0.05185241421196477	0.0	0.1389544581877695	0.11904761904761904	0.0	0.13337919437437898	0.039815800073343316	0.0	0.1296593543784555	0.16867308721241306	0.0	0.0	0.09799439012922159	0.0	0.08730642621418687	0.12912430889958978	0.0	0.0	0.0	0.07276618512573568	0.0946019388025935
y7qn780g_p6jkgk63_TCATACTTCTGAGGTT-1	0.11735649315906138	0.07330123060460139	0.10286249331193151	0.012218093332453807	0.10693637114494538	0.09615531605900787	0.06316590563165905	0.0791854226924692	0.09838482640162084	0.04716454662087138	0.0732675638288049	0.06909299119861227	0.07880171104153286	0.0445546962400895	0.04212987733586984	0.06551631888710541	0.11021936864633494	0.07522981261316816	0.06876556953577613	0.07406288010461011	0.09010863749505664	0.07332850124611055	0.23484674768783917	0.06459069020866774	0.07316746923488497	0.06123747689212266	0.06496815227561241	0.05167103837972569	0.025941431825828906	0.05288949560712661	0.07350077758428751	0.0426294374556721	0.045758316208470075	0.06406942895230841	0.11383402526826189	0.07974609660002918	0.057070090957731405	0.03682508665410473	0.10864010375038256	0.09304588137698126	0.6035799406585923	0.08181038013085933	0.018833600856072767	0.05890809879145071	0.10157821329959033	0.14805154271446405	0.04792001070090958	0.025380039656311963	0.09722846441947565	0.07943054906502496	0.0701313010864267	0.06125676238035788	0.0913632395595731	0.10537848098040714	0.04628143392188336	0.029018348912598746	0.0557784911717496	0.03857677902621723	0.07454469866872482	0.12139313639905006	0.05949321051766524	0.01749598715890851	0.0	0.04892655645550844	0.0	0.08528534247444931	0.08333064015139273	0.25112894596040664	0.07106376769298117	0.023274478330658106	0.058288483932899	0.09696670370827674	0.016088264054168744	0.0	0.0	0.0	0.03104635688905352	0.1438507987464649	0.08308336631458264	0.13058987703649033	0.09490733985116008	0.05600856072766185	0.05648598592418817	0.08542125957856295	0.3863474228642768	0.10385890545130025	0.07144252913671575	0.06518482331867774	0.08026970774191199	0.0	0.0803308003309508	0.0733568008528142	0.009353387630541188	0.10046407415549646	0.10683556750972481	0.17290417053870633	0.09560460507093585	0.1690149218239106	0.0	0.17640449438202246	0.09546103085428928	0.2259420622181457	0.07048945514535403	0.04717979630888713	0.20686195826645265	0.11373270923832722	0.15592351665681056	0.5204757789027452	0.08466556344595792	0.05834725543507933	0.0708235584640079	0.0	0.040042803638309254	0.0	0.0	0.0726532856210209	0.05852123969525098	0.0	0.10411985018726591	0.13667325184179116	0.05065097199928661	0.0	0.0	0.12395220260388799	0.0	0.09387990286866692	0.06734921116943589	0.049728408942409874	0.6550294275013376	0.020688425182807207	0.038523274478330656	0.27846144700077285	0.09984070027870554	0.09765853907105913	0.11011122115592592	0.0	0.08327303675734717	0.09988385598141696	0.03253586078626207	0.07311651252261205	0.04448182523558783	0.06325594013519319	0.028560529496859086	0.04447781287215865	0.04176502061498757	0.040419638200892644	0.05796326021045122	0.058144851403278366	0.0	0.05084046727305154	0.12737426431246657	0.04035031917805179	0.012147514020173196	0.08779819560524714	0.04641353021230871	0.0	0.1428419334425152	0.08610698890537771	0.0530202290671005	0.06602461209202783	0.0663095238095238	0.09565172655060296	0.07132340027528294	0.15304282345480846	0.0	0.037611715514337236	0.06388658361038088	0.2164258962011771	0.0	0.0	0.11235955056179775	0.0	0.4316390226502586	0.08590198081275412	0.0	0.0	0.118496836937022	0.06560239628736643	0.019364530600485656	0.07698481293986911	0.07438753506169236	0.0	0.006153023006955591	0.0744159086855716	0.08970929195648297	0.0	0.12523903652180807	0.0	0.0920996198760154	0.07804409137488551	0.04840378098805065	0.0	0.06575679856700863	0.036572889100978986	0.0	0.08843987033015453	0.20626003210272872	0.0	0.20775051593671176	0.014151652328650182	0.020718149931633078	0.0	0.021045122168717675	0.0	0.0	0.03002740081391767	0.0	0.08100201437018788	0.0	0.07184201566224038	0.09172208209126347	0.0	0.057249866238630286	0.09272296019177378
y7qn780g_p6jkgk63_TCATATCAGCTAGAGC-1	0.09915539249407629	0.0	0.0	0.019503507113173113	0.10025089996727392	0.029881334556294426	0.05600936696057521	0.05111712001632608	0.08176280082142837	0.038705458422747294	0.05378810873573304	0.0497894040388206	0.0619617755939616	0.014616469672649448	0.050908586489110834	0.05246343855894418	0.06767051389844327	0.07226741391662359	0.06980761375469603	0.06417295884286	0.041151976178844765	0.05460078259979815	0.056561950622945806	0.05498769395398609	0.071294810058855	0.0638718550058791	0.05608194634152222	0.0357681165094155	0.04365860788888705	0.0442137581694444	0.06316619083634845	0.05019473166847089	0.049132169865011774	0.055903183974027625	0.0937125956954113	0.08662872707816528	0.11281754949170679	0.028171307604624655	0.0867613124687615	0.054372401470638765	0.7571379930930493	0.047436970586169976	0.06243980738362761	0.05173195446803818	0.07968687146801638	0.1755840913144284	0.046415195291599785	0.03514304598243792	0.08609951845906902	0.1356848243493102	0.06182453815125583	0.09937578027465668	0.07696112941529855	0.0711974463407621	0.035200931268347	0.04283511157271898	0.0	0.1868378812199037	0.06578449412102468	0.08531687364478613	0.04093272764786314	0.027233814874264312	0.0	0.03493942765186192	0.0	0.05985707937717079	0.09316614059846094	0.11158908507223114	0.012743810496619485	0.0	0.0	0.0	0.01708455563550488	0.0	0.0	0.0	0.05102138810003978	0.33073454100741423	0.07051493940411624	0.13365654200652355	0.08041247142370737	0.04492241840556447	0.04964234267605054	0.09473920148077451	0.4250490458355627	0.10219575827546504	0.03459417963570382	0.05914578826156745	0.06934693637440859	0.20339371703737674	0.05603307215160828	0.0559112342384883	0.0	0.09138335857985078	0.0658828973435715	0.12210301033482583	0.08714249652073246	0.0800784733369003	0.0	0.2817549491706795	0.09929552345282683	0.13383780478483528	0.037319422150882825	0.04092689035773281	0.0	0.1294211406570957	0.042184111965306526	0.38807260155574763	0.0662247157881485	0.01739989735862242	0.04242499073959748	0.024411449973247727	0.0	0.0	0.02491783230145991	0.06022943142827691	0.07573638287298196	0.040425658403186494	0.05981808453718566	0.16628596122978145	0.0	0.0	0.06395851339671564	0.0	0.0	0.08092357081121127	0.04835596431102049	0.04191600525676019	0.4762907972177635	0.06337316449676	0.12178972712680577	0.0	0.07790880169125135	0.1079008382379169	0.07503676497221799	0.0	0.10227824028254837	0.05648427270789562	0.050905755560651224	0.09373487222604397	0.03861014533098782	0.03506431849524111	0.02330915720428829	0.025078099380382815	0.0	0.016383228017419454	0.024074074074074074	0.06827180310326378	0.0	0.0	0.02190342429106474	0.042024493740954155	0.020430810692982977	0.0500163742366377	0.03710018671089117	0.0	0.14747265700325646	0.08675329187572138	0.05310960460984556	0.06271296218073273	0.056285781166399144	0.06361690743713215	0.05139193510837734	0.09872579910033094	0.0	0.09057130967243326	0.03673840914248609	0.20773140716960942	0.0	0.13028357410379882	0.0705724986623863	0.0	0.22018904940253256	0.06175054291379473	0.0	0.0	0.0	0.05842987658135042	0.0034160595958348766	0.12384244968514631	0.02800071339397182	0.05040128410914928	0.029204565721419655	0.0	0.0	0.0	0.14909562451697284	0.10219368646334938	0.07912346375836986	0.06256631389939331	0.07422864276796862	0.0	0.04952442017354084	0.037764088325886076	0.0	0.07012243099486985	0.0	0.0	0.08553084155010318	0.02286267366434012	0.0	0.0	0.06911004102015338	0.0	0.0	0.12641665450654216	0.0	0.053056602834496744	0.0	0.0745172430565689	0.0	0.0	0.035575379676503274	0.05599370303431172
y7qn780g_p6jkgk63_TCATTCAGTCGGCACT-1	0.23218107467706184	0.16711253789905475	0.0	0.033788488459875254	0.09279143096095208	0.08200527401972024	0.06148991842388795	0.08350241555373282	0.10946698623694663	0.06903812630525208	0.0717859606010359	0.06917468314930565	0.0805562816980932	0.05116980397879274	0.07821572241047897	0.05657437132156233	0.07485541032892558	0.09193310621609993	0.07399808419199502	0.06824887680334109	0.07308023355898295	0.07423925052163553	0.21994190934800886	0.07851685393258427	0.07651150347779562	0.07145500331600042	0.07171834909260182	0.05303801432877892	0.03512545989089485	0.05398625549838403	0.07871787658652016	0.11880498214441251	0.10560843531572796	0.11040980856254137	0.12954633675056676	0.06323264750231042	0.09817442482611022	0.04178782732764169	0.11069276279430254	0.07826046406605112	0.7799503866919597	0.07509465830728015	0.05147137506688069	0.035594819452783255	0.1011754646498967	0.26678705189941143	0.016519529159978598	0.05298838636578227	0.08965222043873729	0.14409655200438873	0.07809283072126644	0.09131442839308009	0.10575033088338824	0.09111060154398838	0.048797593741413965	0.14811317785541184	0.010255038344925985	0.18865703584804708	0.06968081833994218	0.12168823275417007	0.05051458785761496	0.018048867487069735	0.002259080910766304	0.03901521527028007	0.0	0.09963181616200088	0.1299514149977916	0.14448368111289459	0.05248309742691765	0.0	0.14229062411481447	0.09248055315471046	0.037988228999464954	0.0	0.0	0.0	0.06764895528940473	0.46258503401360546	0.08018189783363876	0.1390318403564869	0.09721289946009047	0.03604066345639379	0.07208461950034983	0.10662588752476393	0.601584329112419	0.10594625615781407	0.04395747551585363	0.07997534138227837	0.08698550895150695	0.1920048918443782	0.0770592668103605	0.06010838816894869	0.0	0.10525840287418801	0.1312307492082773	0.12052603418659007	0.09547875530905683	0.25896201177100053	0.005739578773286638	0.24157303370786518	0.07833957553058676	0.18000458610410455	0.0400336632780453	0.050423947607599044	0.16359015516318887	0.13609237204742822	0.05654585902959646	0.5873976211054863	0.08907596154961098	0.043355062731352575	0.1097666378565255	0.0	0.04894596040663456	0.0	0.09623175112741726	0.08206648635470407	0.09934718596087508	0.026425301706200582	0.0772605671482076	0.09747088117874635	0.08286070982700196	0.05350454788657036	0.020743301642178046	0.24264312466559657	0.0	0.06727579536568301	0.07528321258658337	0.043577851582822326	0.6053036383092563	0.11556982343499198	0.013710540395933654	0.0392366684501516	0.09928156028016592	0.1596983362633443	0.11742592414359089	0.0	0.13607758991120464	0.09625816161853433	0.03426838900354149	0.10808980271259565	0.05634956831109242	0.04856605299713387	0.028293006757426232	0.07135090353647802	0.004437730148239071	0.0436840928947315	0.05697937102431484	0.06522690792353714	0.1921705011592652	0.08049090422685928	0.049458266452648475	0.04174834123573315	0.022570992608445792	0.07928878157229571	0.0411030373266375	0.0	0.16570765875505508	0.1047423032530092	0.06656303934818658	0.05483746820234106	0.07037085339753879	0.08483763427583653	0.0857737125212895	0.13849751302934823	0.0	0.13810118304500327	0.07619511435561806	0.0	0.0	0.0	0.16169074371321562	0.0	0.24187622614588908	0.09183755218124022	0.0	0.0	0.09108362446102036	0.06539487027945493	0.0025723340330081903	0.11895844480114143	0.07672227896946998	0.0	0.0	0.05065097199928661	0.06991260923845194	0.024576422329231316	0.13465435071240314	0.0005350454788657035	0.0894078055979311	0.07680245334977767	0.11942215088282504	0.0	0.07090370344522763	0.05604239873902795	0.0	0.0988889937997671	0.36035313001605135	0.0	0.08858824428647864	0.024527927570472705	0.03436180964270852	0.24398073836276082	0.06005885500267523	0.0	0.0	0.1198501872659176	0.0	0.09913272860751303	0.0	0.059292767157935695	0.0	0.17750133761369716	0.06798164382434045	0.0848229645451622
y7qn780g_p6jkgk63_TCATTTGGTGTCCACG-1	0.16188947489108002	0.07068545270792462	0.0	0.024355563373571684	0.09885354818266348	0.08358174730566384	0.06818348395230032	0.08809150978322156	0.1040784873673415	0.05835831171097572	0.07120805846531637	0.0566699269850592	0.07979787346036425	0.05028211488885646	0.03592731308087113	0.06591760299625468	0.0893525949705725	0.08672472565064453	0.07389308870823913	0.07082719921861498	0.05789541024030521	0.0751716360086058	0.2174577696247038	0.056796147672552165	0.13514357053682896	0.06142730590183998	0.06530058521178807	0.05631516788683136	0.021285984566420106	0.062202787236915136	0.08079284070862215	0.06650739731481826	0.06881979872747783	0.06539343979831506	0.11847680849663665	0.12038523274478331	0.07473515248796148	0.014407456517861988	0.11255276142916593	0.0797747900314646	0.5611654263339657	0.07630954089866512	0.11008560727661851	0.03927070442208962	0.09839991622828087	0.22545478865703586	0.024244248261102195	0.05545589022125704	0.1412734082397004	0.06724641214756419	0.06643029428824071	0.10075500862017715	0.08515671200473093	0.07045493424764235	0.037897849695602503	0.024895351398986562	0.0	0.31000535045478866	0.0651786063836332	0.10822761491744343	0.06709750067317813	0.004173354735152488	0.0	0.04004699095075255	0.0	0.08944781492867572	0.09563309525604978	0.13174959871589084	0.1341504937010555	0.01270733012306046	0.08979322065905014	0.1699386755566531	0.06125348240807365	0.0	0.0	0.11556982343499198	0.06751176414097762	0.37705419246350225	0.0791141574326514	0.12993788503732898	0.08848193005496376	0.096115569823435	0.06054245380088077	0.09242089017369916	0.42432078948932883	0.10287738446151272	0.06128829646172099	0.0631679344918231	0.06783088080811477	0.0	0.08023138612245717	0.06648849273993618	0.0	0.09099587723868349	0.05911529507035125	0.1651037706626116	0.08843264057087219	0.1366743951013614	0.0	0.22306046013911182	0.07575352238273586	0.18252694336161432	0.05188826466916355	0.055116693652584925	0.2247191011235955	0.1277449142617682	0.06617667764917913	0.5088282504012841	0.07949732228787434	0.058543802753846325	0.07474173766308598	0.0	0.0	0.0	0.0	0.06079883762596885	0.0744862355707896	0.0	0.08079186730872125	0.07749927974647076	0.08649901908328875	0.0	0.0	0.04146602461209203	0.024505082932049223	0.08897394740091369	0.07122409729151302	0.04671662068234325	0.4993980738362761	0.22133047975744605	0.06958935259497057	0.09999405505023483	0.1022175970553922	0.13185049300619123	0.10393801751678873	0.06367041198501873	0.10638533809052526	0.1118440799175247	0.031465769828530665	0.08140971744503045	0.058955693890807286	0.059174020402062814	0.04439391237144046	0.06811474136591933	0.009284612721493092	0.043135501960704634	0.05762241642391455	0.04380563256967751	0.22043873729266988	0.013621366149456037	0.07132825040128411	0.055698974044130156	0.030933555278124567	0.07521367225696943	0.04452866045481086	0.0	0.14514670295198442	0.0925483559970522	0.051190445996036074	0.07420611453727953	0.062497659176029965	0.08301539284685353	0.056894530691597334	0.0657907774012643	0.0	0.07961278560529497	0.05928486119462569	0.6060727661851257	0.0	0.0	0.20048154093097914	0.0	0.28246834314250047	0.07440422542868015	0.0	0.0	0.0	0.06368227701028227	0.011503477795612628	0.09427775719910551	0.04376023477147073	0.0	0.059880506509719995	0.0325485999643303	0.12154449794899233	0.0	0.11833917920060243	0.04556803995006242	0.08997531397786172	0.0752628121224579	0.029641519529159978	0.0	0.06241712610789309	0.047720272439373566	0.0	0.040694929657256164	0.2101391118245051	0.0	0.2642360314912482	0.02889846760570154	0.0	0.0	0.030185482432673445	0.08146067415730338	0.0	0.10535531883846491	0.0	0.08177209274674652	0.10255038344925986	0.0	0.0	0.0	0.06746717701773881	0.08730509809869272
y7qn780g_p6jkgk63_TCCACCATCACTAGCA-1	0.20581097607582358	0.18453124071101598	0.03932584269662921	0.025740818106525357	0.08525923732643488	0.09447374455400137	0.06303519817449324	0.0668466721871848	0.10067070905262954	0.06414600796623268	0.06902563844268629	0.0695404570186265	0.08540106528067413	0.023195437521280216	0.038067494996333946	0.05040351346531122	0.03177151010216821	0.08600830882301079	0.07693939603145837	0.06434106534615906	0.07511573266336334	0.06964854228279159	0.29603301994955283	0.07878651685393258	0.07753700731228821	0.06637127030049052	0.06655752480728626	0.04559794594735674	0.036399640361183275	0.05947838899639803	0.0801941997695638	0.10004106162977341	0.06599121434876104	0.08178034115950704	0.1203132257329217	0.042463154822705386	0.07722204387372927	0.023278355471809307	0.10691221511030084	0.08838951310861423	0.813171846879712	0.06746357993274957	0.09721776350989834	0.03220483664775628	0.0986646319316704	0.1937756375958623	0.03524612092027822	0.03803229156831272	0.067223113964687	0.0933891406085973	0.07651018074484416	0.15329647464478924	0.08363511775693916	0.07064784180124699	0.037015747689904996	0.004311837094388317	0.0	0.06340288924558588	0.06833295115799129	0.11227213633334272	0.057253363267903916	0.016960941680042804	0.0	0.04274821799750677	0.0	0.10964351461399642	0.11870827812310356	0.11839486356340288	0.09635682669390534	0.0	0.09429389733421459	0.09997118985883031	0.023486651537794504	0.0	0.04654895666131621	0.0	0.03689069981204813	0.2896889092715738	0.07586862620829635	0.14093388764772072	0.07565543071161049	0.05198501872659176	0.05784253199983537	0.1047229923634418	0.4685214909934011	0.11475301150839835	0.04369925791518366	0.06590131900341964	0.07882200353522197	0.09126347168080716	0.06894832127018041	0.060344343516072166	0.0	0.09616062205812823	0.07308432027533152	0.15783841626538256	0.08477416591414397	0.0986267166042447	0.0	0.35296950240770464	0.07446049580881041	0.2441336084995796	0.037829387372926696	0.04462314340387055	0.4908373461744248	0.1412145906527929	0.08425558277716763	0.5745153722681813	0.08365262130872456	0.0662965025496555	0.0624686175247973	0.136302835741038	0.023584804708400214	0.0	0.06244745089046855	0.06837292179009528	0.08550992908268612	0.03727483502764402	0.049812734082397	0.10450878709305676	0.0	0.0	0.0	0.2531656857499554	0.0	0.08434786187595177	0.06767544430465779	0.04618034237979353	0.5856741573033708	0.10070744902205576	0.06373729266987693	0.20105820105820105	0.09673324295129541	0.14932864531580423	0.10795034115617429	0.02514713750668807	0.12712458797339743	0.09983600638574604	0.05982318020841295	0.11790321621782296	0.038485762064683245	0.06035714913701937	0.0363632760636506	0.0717133536995806	0.03521858181474837	0.07334186697008487	0.05093137546321067	0.06142322097378277	0.022382735865881933	0.022951221687176743	0.04317148207597646	0.049007207087256796	0.0	0.06705249903138319	0.03591909046708804	0.0	0.15567704980811695	0.09976768426259629	0.06945325115614512	0.07545267663540875	0.06953183520599251	0.07389183849858007	0.06439844142477301	0.09593167271069893	0.0	0.08115847254424033	0.05812117869028156	0.5502942750133761	0.0	0.08114856429463171	0.08544676297485286	0.12830390583199572	0.3177100053504548	0.09383896561689027	0.0	0.014592149423610097	0.07865168539325842	0.0698019436254592	0.02899534922006832	0.09403767268935809	0.052434456928838954	0.16736222578919208	0.0	0.06857499554128768	0.0	0.015730337078651686	0.14998984404415117	0.010255038344925985	0.08622975867031957	0.07369520947886973	0.09762796504369538	0.05872124130551097	0.06294853676692953	0.049229606813876475	0.0	0.018726591760299626	0.03063135366506153	0.0	0.02507070243827868	0.028853379503549936	0.038047678497116696	0.0	0.05774032459425718	0.03063135366506153	0.0	0.14877507012338473	0.0	0.07249935365953135	0.1069199215266631	0.0	0.0	0.0	0.06458616290076964	0.08335264271741313
y7qn780g_p6jkgk63_TCCACGTAGCTAAACA-1	0.07647328594359092	0.04024730991023126	0.0	0.02277241510733892	0.08402291864711413	0.1174568141863487	0.05527154168834945	0.06759364277014891	0.09674528840246428	0.0658873029297096	0.07207959497366524	0.05698418340799683	0.1136167300086388	0.02571258329685296	0.011017973564790045	0.053417602996254684	0.08591301689215011	0.07905574045356945	0.07123871658123199	0.06522739137409783	0.06804382720357317	0.09253154041261157	0.3163647481464496	0.07625040128410915	0.07758159443552702	0.10836593266116243	0.12050114381039546	0.03821497083349646	0.010358921745461767	0.13270711343797556	0.12705107526620055	0.08897930742717783	0.05221294128472258	0.05943992527500431	0.12413436603786901	0.0733498711026801	0.058508293204922415	0.011173920797760563	0.09223396900259155	0.0849450964799898	0.7214358675032833	0.06293402535034293	0.033039058319957196	0.026744105310020055	0.09900086603164189	0.16503923666845016	0.08717897271268057	0.04321908538696377	0.11653290529695023	0.07271200330509106	0.06596998322113251	0.021984424231615243	0.08460570902912712	0.08324506902814631	0.04141902737408355	0.00037767916155226133	0.08649901908328875	0.10165864098448368	0.06855293501341342	0.11723186712098599	0.05403959336543606	0.014713750668806848	0.01256366050373541	0.051571678989133514	0.0	0.08392959164240825	0.09435473156157871	0.11009095773140717	0.05797947370981079	0.0893525949705725	0.05690366034054071	0.12178458245873976	0.04167819781922843	0.0	0.05922953451043338	0.0	0.06286098420929881	0.32981732018650156	0.07459374299423908	0.13327479947913354	0.06268787392382898	0.1060032102728732	0.06064781660287278	0.08755684036582913	0.47413946852149097	0.0929497787563637	0.06616186288878033	0.06924884267336637	0.0737197426179131	0.0025223572575097455	0.07356884290638424	0.06257820930548537	0.05322711689752888	0.0947010420838867	0.09972090870967275	0.1807890512798851	0.08183546357974128	0.10082634801735925	0.0446519772362469	0.1330658105939005	0.07749242018904941	0.2517771153405182	0.055920612627073304	0.07464702185275268	0.0557784911717496	0.11704026310767884	0.06623299822590184	0.4022307280734247	0.08112564955018081	0.0593900481540931	0.09718072189982302	0.0	0.0	0.0	0.0	0.0686069019230549	0.07724343983739301	0.0	0.001177100053504548	0.09010371650821089	0.04119850187265917	0.0	0.0	0.09416800428036383	0.0	0.15374463239631778	0.071391262851937	0.048247787697899024	0.577247191011236	0.09993460555258309	0.16188469769930444	0.03043814279769336	0.10315121371084847	0.1517745675049046	0.10037794701911365	0.0	0.10252358497104379	0.07376232670833932	0.04991209967132921	0.07103578010480097	0.04351834850611749	0.043333659886911985	0.03232566434813626	0.058130102349022245	0.02250338337582224	0.032617456028066184	0.07483998176882072	0.04659759715939491	0.0650971999286606	0.08715667915106118	0.10373194221508829	0.066276601253042	0.01648732734875057	0.10310176472758806	0.058535307451340834	0.0	0.14665841012729736	0.08664140343438627	0.06016061026586808	0.05114659307444642	0.060412988228999466	0.08625756266205704	0.055198518209925704	0.07151774567504905	0.0	0.0474902403741355	0.06022491787962968	0.1043338683788122	0.0	0.18146959158195114	0.08421615837346175	0.0	0.2531478509006599	0.07598790282200725	0.0	0.0	0.08620526862430365	0.10011148646379713	0.0	0.06952847402285604	0.08880133599234723	0.03857677902621723	0.03415373640092741	0.06322454075263063	0.2371143213839843	0.019832352416622078	0.11575312605275152	0.0	0.08447652505733137	0.0900858894098277	0.04886748706973426	0.0	0.059459109730848864	0.04546259742888956	0.0	0.13571271205111257	0.0	0.0	0.08812963387602232	0.02718511972394058	0.0	0.0039236668450151595	0.03442125914036026	0.0	0.0	0.11532662094459847	0.0	0.09449981543004798	0.046638130907793826	0.014543508925531398	0.04578460597722235	0.0	0.04037021031403054	0.08887512656423566
y7qn780g_p6jkgk63_TCCCATGAGGGTGAAA-1	0.21354047236872278	0.0	0.07517388978063136	0.06959988859327015	0.07767509752892103	0.0921759153099442	0.06568049722582583	0.07479909630949437	0.09376328001495861	0.06820775106385835	0.07041490103867747	0.05898232436414592	0.08610407639992067	0.025280898876404494	0.045221251213760576	0.05184590690208668	0.035899003796275065	0.08153347460146165	0.07278632124590806	0.07296679025005916	0.06204782841324121	0.07490163411994484	0.23775128028739587	0.059965757089352596	0.05818619582664526	0.06767404196422565	0.06534787692655782	0.052899359250414335	0.03188760735384157	0.06009010765915103	0.08090575509712747	0.1328281508579392	0.08575040980394162	0.08360765749834499	0.11429467939712487	0.04851889683350358	0.09485286249331193	0.016291747117345556	0.10679083905259519	0.08013803191619912	0.8004280363830926	0.0767532371494318	0.11273408239700375	0.04361233300250369	0.09626388384436035	0.1952024255395042	0.0811262707330123	0.02568847763824631	0.036104868913857675	0.10397491381704153	0.06683505057138757	0.1175673265560906	0.08019111449034572	0.06434012877489144	0.04371827686434428	0.04333868378812199	0.038523274478330656	0.19250936329588014	0.05556456619370138	0.0925083072850666	0.05103564521938613	0.04323167469234885	0.0	0.046919793809072234	0.0	0.10122788403115959	0.12617018755319034	0.06827180310326378	0.08565591711659128	0.11102193686463349	0.16661945677147263	0.14791949623410297	0.04996217781959742	0.060834670947030496	0.060834670947030496	0.0	0.05543894307939252	0.44683940992127186	0.0728931151899147	0.13121278389070773	0.11216498856948295	0.007512038523274478	0.06006008972301107	0.08963326379056716	0.40476190476190477	0.09746995483967541	0.0450229139042036	0.06669458208295531	0.07935648875704174	0.05403959336543606	0.07433209325303532	0.06325232587673704	0.03729465152686127	0.08533624044722976	0.05424204300608795	0.10551660048998902	0.08763559207897183	0.05094821948754533	0.03813415049370106	0.18710540395933653	0.08542892812555734	0.2533822517771153	0.047711008560727665	0.0536908792269177	0.09510433386837881	0.1513467805602637	0.0	0.45532370251471377	0.07341470000182214	0.037518699293521585	0.07409968308844714	0.0	0.021615837346174425	0.0	0.0	0.07996393760747951	0.08745248818105764	0.0	0.13959336543606207	0.07941309626702885	0.05261280542179419	0.0	0.0	0.15150704476547172	0.0	0.09831666460879944	0.07181727473862305	0.04662169325867353	0.5075909577314072	0.12823256643481362	0.06674692348849652	0.20516021639617146	0.09458864677268623	0.1523096129837703	0.09900825129130174	0.0	0.11780148981057172	0.0881628800236638	0.0	0.07208676229543003	0.049085980426417423	0.03948535156004692	0.035649882091829656	0.08270767531369198	0.07106662889875051	0.03487954703997941	0.0546291342171492	0.09116202149910015	0.0	0.042324326734439095	0.0	0.05565459239150535	0.0	0.0747760650172506	0.05291843997611166	0.0	0.15780636785598856	0.09326301186858744	0.06547000061596658	0.07376869139139985	0.0559507089352595	0.066268469358357	0.06158945266072807	0.09723956165903731	0.038202247191011236	0.0626300457761132	0.058320785440137024	0.22739432851792402	0.0	0.10148029249152844	0.14777956126270733	0.0	0.18166577492420188	0.09044414497157392	0.019101123595505618	0.0	0.07959588329713908	0.07189757572908341	0.008334362266946537	0.09344775075112154	0.044262853251617294	0.010272873194221509	0.0	0.0	0.28892455858747995	0.0	0.13595480847353505	0.0	0.09139491427187608	0.07595706134079777	0.03848760477973961	0.15890850722311398	0.06969767022588225	0.05440111058088586	0.0	0.13908035124162024	0.0	0.0	0.31491248184667125	0.030714015185672804	2.9724748825872423e-05	0.0	0.0	0.0	0.0	0.08242943074403748	0.0	0.07458008607734241	0.0	4.864049807870033e-05	0.08683023771306275	0.0	0.060105157015269375	0.08636209799617744
y7qn780g_p6jkgk63_TCCGAAAAGATCGCCC-1	0.1296147672552167	0.0	0.0	0.03493187331882114	0.08054252572633723	0.07116104868913857	0.04110199823606011	0.045982514870732225	0.08188421810104994	0.037901931341583386	0.06381921736675446	0.04967974547437633	0.10413987989273857	0.02793180602169366	0.05116620097893506	0.04425049045835563	0.024026089836683737	0.07754128969135635	0.06102898450669382	0.061112179626378126	0.04088445343941192	0.09094781481025718	0.2971795459756936	0.06028250401284109	0.07709113607990012	0.0994631923953057	0.10087554582520797	0.029530269219225098	0.01121389132509253	0.12093527949875739	0.1213469518468803	0.06539997760274739	0.05046126372971002	0.055599386964841166	0.1280604172210253	0.05956028989736855	0.06353344034242911	0.017687517931777825	0.08255058161425202	0.05324340642349095	0.702174230264118	0.05940185519718073	0.0	0.04640192126254396	0.09211410821197175	0.17832619939361513	0.09273006955591226	0.006540144147546659	0.08759764579989299	0.12112346005106636	0.059106983302480584	0.06482373223946257	0.07088507786319732	0.0512697320768864	0.010111636516130899	0.047681994145972996	0.0	0.1260032102728732	0.05489715754759015	0.09551031135892164	0.03817532006560427	0.03385054396290351	0.0	0.026714642867405877	0.0	0.060519084800174115	0.06361654834620674	0.10478330658105939	0.08171603677221655	0.045947030497592294	0.1040820822711107	0.051775939416388854	0.023505101381893323	0.0	0.0	0.0	0.05933517169472226	0.31338378047848353	0.06786204229885624	0.1260859211538077	0.05112116348071404	0.0645692883895131	0.047538379223772485	0.09617080965395572	0.317326556090601	0.0926866586176766	0.042184846581524646	0.04158466513131877	0.07218463831205757	0.0	0.06293403034336593	0.053252881579219175	0.03424291064740503	0.08137911234650068	0.08336586988272382	0.24195319760074344	0.1075706359387178	0.09719992866060281	0.04348460528235809	0.31310861423220976	0.08012306046013912	0.22785293892838035	0.033075285357588725	0.0706149051053619	0.2209737827715356	0.12994496140563555	0.03773478640421278	0.6288430670453142	0.06655352856695605	0.041635273692141386	0.041116187183602916	0.0	0.0	0.0	0.0	0.048788948283845716	0.062122366584470214	0.01376255870637893	0.0	0.10221426513561345	0.03042625289816301	0.0	0.02564102564102564	0.12100945247012662	0.04044943820224719	0.09837702871410736	0.06066027504229751	0.045445579464116204	0.4825107009095773	0.19220022590809108	0.0775147137506688	0.06812912430889959	0.10683362881307269	0.09131442839308009	0.08884186974074615	0.0	0.09220524677240052	0.06607594165829299	0.012917526561186271	0.07344348475969664	0.025492646579756327	0.04746079473093241	0.04205061133900085	0.07707243825402578	0.0	0.03010477409567155	0.04762301091889107	0.02829904178218785	0.0516318887105404	0.01983012306046014	0.0	0.08687461936568756	0.041000336880486696	0.070600634674637	0.03280872235135837	0.0	0.1760060620381159	0.0872483771969674	0.06127297343976269	0.06436127772615058	0.04826812466559657	0.051453883195456226	0.04084622956310065	0.06250123853120108	0.0	0.03701722053781979	0.048814203386854445	0.32463884430176565	0.0	0.10210451221687177	0.0622792937399679	0.0	0.265382557517389	0.07113386723432989	0.0	0.0	0.09715796430931924	0.09777273327647076	0.0	0.06009658256849268	0.0641243899670866	0.0	0.0	0.0	0.10825753522382736	0.05346887818797931	0.12067009492103126	0.0	0.07858486394727077	0.07553713628746955	0.06688068485821295	0.0	0.04079939865540745	0.0549705001952193	0.0	0.0	0.0	0.0	0.0	0.014683691934039112	0.0	0.0	0.14682539682539683	0.0	0.0	0.11386740600223746	0.0	0.06686271175427172	0.0	0.050148353519140036	0.0	0.0	0.03050788163147714	0.0711175148050314
y7qn780g_p6jkgk63_TCCGGGACATGGAGAC-1	0.17858098295497973	0.03893942096189287	0.0981808453718566	0.09057660312085432	0.08122821507789327	0.11599977069479477	0.06734121487084394	0.06616903512593192	0.09503937562378127	0.06604072098816571	0.06824432182433278	0.06137641369392602	0.0754134182466674	0.03300257794639817	0.030834472782038325	0.06132958801498127	0.0	0.07886127006294594	0.07871353204807355	0.07219243674364999	0.08847442249982553	0.07398051749310233	0.19961018115111212	0.06721241305510968	0.07423756019261638	0.06286463990157726	0.06038456509704538	0.05556643046366258	0.05446432018886554	0.03862328297905322	0.0696003641813496	0.11150098921198999	0.10787130281870137	0.09461689836856471	0.11717925168024308	0.04389804951602704	0.10007062600321028	0.04461038608571584	0.1075620311471331	0.07108987291442709	0.6041636266355368	0.07665132372488595	0.03170144462279294	0.050118649398175945	0.09212130886964807	0.14138576779026218	0.06126270733012306	0.0437918987819847	0.08361690743713215	0.11185836872083495	0.07235283107840433	0.16392604482492124	0.08809383008082003	0.03538215714322112	0.04193238182002227	0.05690366034054071	0.08444801141430355	0.16131621187800962	0.06721998199115217	0.08440049092769376	0.04492808359298776	0.012680577849117174	0.0	0.04132234232237106	0.0	0.10653299598262463	0.17139050779047763	0.13667201712145532	0.07660878447395301	0.07109416800428037	0.10663141661158845	0.045437708359056674	0.05660412169517168	0.038362760834670946	0.0	0.0	0.03352951667558409	0.4844454635786899	0.07898046951783323	0.140318858020259	0.09248990709664867	0.06578919208132691	0.06572663291764415	0.10429048631295822	0.5413322632423756	0.11042188828063938	0.043599227673482684	0.0709586619210459	0.08225581896974332	0.12565925246503096	0.06670890427092396	0.07296228118487406	0.053841428373263577	0.08724955504895214	0.038798027562072505	0.11016304806961223	0.09463975689653015	0.06485940193805362	0.07855440439710103	0.27490636704119853	0.07067059033351168	0.22280822441336084	0.034594034242910646	0.050007476618045284	0.26585072231139645	0.14693171996542784	0.0	0.6051364365971108	0.07744493421259692	0.07109553291621624	0.051989957607935136	0.046482075976457995	0.028100588550026753	0.09630818619582665	0.08339065963464037	0.09787405323947948	0.11108817710517706	0.04868913857677903	0.03536650615302301	0.10965345515907314	0.03616907437132156	0.0	0.030044861505535665	0.3822008204030676	0.0	0.06932817494615247	0.06704004164678322	0.039081743607192784	0.3876070090957731	0.24516972831579573	0.1668673087212413	0.06527554842161584	0.09057185123712484	0.08810415551988586	0.10340141968160137	0.0	0.13275919903969038	0.06953198745470601	0.0	0.1111917925722099	0.04249761598739583	0.055790422937123364	0.042734280561995915	0.08514126926595213	0.0	0.03181150144597734	0.04415413273091176	0.05808648280558393	0.0	0.0454565721419654	0.044642857142857144	0.0374778399942797	0.014208429938767017	0.0745350639287098	0.047643468781983396	0.0	0.1629618162213839	0.10068655757123003	0.08271344147774005	0.07734317066073423	0.0642178303905832	0.06314154010783224	0.06912195361033169	0.08055406931811426	0.0	0.17262152468144978	0.05668666047140323	0.3402889245585875	0.0	0.0	0.15955056179775282	0.0	0.1540574282147316	0.08829251823303376	0.0	0.0	0.17555786359487616	0.06366212885417437	0.02592912705272256	0.13942736414646528	0.051656208959579744	0.09197431781701444	0.05952380952380952	0.030988050650971998	0.03789905475298734	0.0247904405207776	0.1601903870162297	0.0	0.08857443316694319	0.0735009909928973	0.009131442839308009	0.0	0.06053428943634122	0.03980304542102295	0.0	0.11176155855600667	0.0	0.33707865168539325	0.017885806007796375	0.048821397009757066	0.0	0.0	0.15516318887105404	0.0	0.0	0.13583669763445044	0.0	0.0714099070514017	0.0	0.0	0.0	0.0	0.051040251882948515	0.08160918087486255
y7qn780g_p6jkgk63_TCCGGGAGTCTCGGGT-1	0.09819039975540778	0.21734736341477914	0.35513643659711075	0.06929938359829078	0.09185120541071234	0.09891653290529695	0.03668237599282697	0.03164879039168207	0.04709533441961326	0.0650952822029299	0.06018152666015422	0.05330289388215605	0.07956248499250661	0.019468359355999807	0.05837940669401344	0.078705189941145	0.0664475528038931	0.04984185426006032	0.073335030520605	0.054356307199419515	0.05814548584455766	0.05625617815256504	0.015057708476649086	0.07889352594970572	0.07713572320313894	0.07410059495775703	0.06431209564424761	0.07320988137650238	0.03137462560606311	0.07077768276970209	0.0930255572633316	0.06950614058008885	0.08951276782093356	0.0759719237152107	0.07761545203713083	0.039058319957196365	0.05769930444087747	0.012895371468893697	0.060898303927850325	0.03558935995798175	0.9491220390096795	0.023991911554061655	0.07624398073836276	0.0915377043689935	0.0692913185941973	0.026573925450329945	0.004748528624933119	0.0	0.06429106474050295	0.07540077615458074	0.055890096764529065	0.10381071279947685	0.03405048201026912	0.04112934633457449	0.03694344424681503	0.0	0.0	0.04751203852327448	0.03672238969580707	0.05689434259806821	0.026654357123623483	0.05637595862314963	0.0	0.04212559474204924	0.0	0.07345086196733502	0.13807046082138458	0.0805992509363296	0.04187946884576098	0.0263509898341359	0.012400465804299248	0.03704161007531794	0.0088190254792347	0.0	0.011663991439272338	0.0	0.00827262625015434	0.2681342199801269	0.05436455783530178	0.09860167106276514	0.041553577508633685	0.1782557517388978	0.07691978433551468	0.08597733878632755	0.10928303905831996	0.07583609272809486	0.025500732779677578	0.0893293321236653	0.06756251768311301	0.0	0.03411841898091301	0.0505328488538709	0.015615401383191646	0.064045847274129	0.06868827093546195	0.17563571850975754	0.06995112466265273	0.005112656798050057	0.0751982100296707	0.2164258962011771	0.07428214731585518	0.0	0.033139379347244514	0.053399992056093325	0.06801765650080256	0.11028671702829006	0.0	0.19175206815656254	0.11717578811536442	0.04973193129579279	0.03923118080421451	0.0	0.1287533440342429	0.0	0.0	0.12173675435194867	0.10237886636232753	0.04538969145710719	0.0	0.07354817467177018	0.05621544497948992	0.0	0.1096431658229411	0.2542357767076868	0.0	0.12307143543098599	0.039674056078550464	0.11325334773271396	0.15355805243445692	0.02342310207478747	0.051832530765115035	0.3034302360145057	0.09179846460892112	0.12104767000433132	0.0856486727870902	0.0	0.12370500974448113	0.03215057832761313	0.07268975005732631	0.09948024153481617	0.014424510216209706	0.016415597203696588	0.012860907991994134	0.11364538566423307	0.0	0.017974818998855408	0.03351960842597547	0.04914635925871881	0.0	0.03837836632780453	0.0	0.0407423571095709	0.0	0.035721780963450855	0.017798587568740025	0.0	0.14681159066033303	0.0944714911616544	0.040171890908695634	0.05952146283311274	0.04461409844836811	0.014969955138494464	0.057766532292649456	0.08663773457780949	0.16864633493846978	0.06510710817826923	0.03176232054027998	0.04534510433386838	0.0	0.24112716247547708	0.06928838951310862	0.0	0.07579810950597468	0.055827846971270634	0.08432316746923489	0.0	0.1163251817580965	0.09812263958754486	0.03463390542042227	0.0940033749022513	0.03155146975371694	0.0	0.0	0.0	0.13714999108257536	0.037952559300873906	0.10246740185878762	0.0	0.09035823403713851	0.07839046027010224	0.022150882825040127	0.0	0.04684265010351967	0.029344352378060243	0.0	0.060869291536839454	0.0	0.0	0.0	0.02025056961302385	0.0	0.0	0.0	0.0	0.0	0.05371532337824473	0.1399143927233815	0.025144372413774034	0.0	0.07169609416800428	0.0	0.0	0.033867349878585834	0.03541692119945681
y7qn780g_p6jkgk63_TCCTCCCCAGTTAGGG-1	0.08264541771764886	0.0	0.40770465489566615	0.013464089653099965	0.06514568301412416	0.09096728579072079	0.03029114780692432	0.029503375757599544	0.04155425450195037	0.02281710074388581	0.06075032727905737	0.03828482229792834	0.090884985724892	0.02833309013084294	0.025761448982422764	0.040937667201712144	0.02137634079849168	0.03888097908284539	0.0572563385629714	0.05250861287317649	0.028584223137227534	0.06141821759988605	0.047924787892685165	0.045108614232209736	0.07668985197075084	0.0859761215930899	0.08010011006914791	0.05743745840347649	0.017755787592460822	0.0929745695050746	0.1052216090884402	0.007863924247514528	0.04110648768202622	0.035866184218878945	0.07752675465828143	0.06658884186974075	0.047494917067950775	0.01053806964896364	0.05575839944337656	0.04133005433902249	0.9540833698137069	0.034810270138931614	0.0	0.05495039597449753	0.07559604359253748	0.08875066880684858	0.04902354200107009	0.0031095584301136184	0.0803852327447833	0.050077547730797624	0.043426645529394105	0.01866714226264788	0.03475073451418809	0.027607618756437833	0.016326117449712955	0.033550498851225886	0.0	0.03943285179240236	0.02664228201557411	0.058016647423802956	0.04678325762264956	0.04148385946138755	0.0	0.04552265459188072	0.0	0.015058356231466116	0.03517654705347941	0.04443017656500803	0.0	0.0	0.0	0.03280240358892044	0.019298536927362962	0.0	0.0	0.0	0.03816657749242019	0.09126347168080716	0.04648901746434279	0.09074807598736492	0.018502845469137604	0.052263242375601926	0.02819113470798864	0.05973644737689682	0.10338267641638428	0.06095892787866639	0.015534929164631167	0.030518528857561587	0.05651592950845848	0.005503324925475808	0.03661076005655325	0.050209028506955446	0.005845867269088243	0.060375816747425405	0.043367605165357974	0.0999127031060798	0.0463936683586468	0.027941263896320075	0.0	0.10240770465489567	0.07664526484751204	0.030421157226935717	0.018489722668093456	0.0525045502230135	0.0	0.096076208435759	0.016839852440088985	0.20817384862328683	0.07551595445984426	0.01980214236577456	0.03102440630530518	0.0	0.0	0.0	0.0	0.04913582792152012	0.04587777101956539	0.008025682182985553	0.0	0.08491789109766638	0.019903691813804174	0.0	0.09066962999547269	0.0	0.0	0.14304097899603518	0.04366144635807557	0.0929696996594941	0.19917067950775816	0.04381427976933595	0.0033440342429106474	0.47624992568812796	0.10046587029680953	0.05755560651226783	0.0708697231527736	0.0	0.06336546378462894	0.033568666344769384	0.0	0.05822016696816055	0.019932912009697944	0.013936301956558326	0.010086598101579376	0.04244981791194187	0.0	0.010687364122152914	0.03683788121990369	0.012996741086628728	0.0	0.014903245942571785	0.040362493311931515	0.061710222327423174	0.005112656798050057	0.04866088725300271	0.013711372935579192	0.0	0.12941093393953715	0.0678115462141326	0.029835730167989787	0.04298198680221152	0.03388543338683788	0.02307486520969667	0.028541204628347607	0.09184947387194578	0.0	0.055773537046945286	0.03345359432951182	0.26618512573568753	0.0	0.15320135544854646	0.0	0.0	0.17606563224540753	0.054789229277001916	0.0	0.0	0.050136908696062694	0.10641651611516686	0.0	0.058800126215856556	0.03304311169479709	0.0	0.05381665774924202	0.0	0.10424469413233459	0.0	0.08709475259100727	0.0	0.08469523496742573	0.0850447735326806	0.04351703228107723	0.0	0.04020983087910299	0.023404624528220033	0.0	0.06905234003713845	0.0	0.0	0.0	0.018368892816563565	0.013346412222816717	0.0	0.042491528446584624	0.0	0.0	0.08729348055190751	0.0	0.03247878136825093	0.0005350454788657035	0.0	0.0	0.0	0.019436555953409887	0.04329866070112023
y7qn780g_p6jkgk63_TCCTGCAGTGCTCTTC-1	0.13034090040510588	0.03780988050650972	0.27086677367576245	0.0493414542975879	0.07315058673191105	0.07868034854391194	0.06373881962615224	0.06981362364456235	0.08943677761777678	0.05055316798702083	0.06619559689823841	0.05602154312415042	0.08027003039547234	0.04833041490344861	0.01819154628143392	0.04515783841626538	0.05403959336543606	0.08214207623843883	0.0731200055230501	0.07129606568739458	0.05134110312420034	0.06630845214092566	0.24711457616754567	0.05548849652220439	0.07521847690387017	0.06867484933824165	0.0730295350668065	0.04873155071839643	0.018649368701494265	0.05396958741493027	0.0746743733981488	0.09256286784376672	0.05355566688136645	0.06912062101549818	0.1205015884460696	0.0522155746874848	0.08008988764044944	0.02959809554826653	0.10579203244621471	0.06995498745833763	0.7944452551194124	0.06878348306528238	0.037319422150882825	0.04101879194082642	0.09628450945702648	0.183832709113608	0.00805912252541466	0.019626727095332516	0.06792937399678972	0.09825195901145269	0.0721987326895592	0.07633315498484038	0.09189546900960266	0.0760528930673393	0.03726157939641086	0.0	0.02215980024968789	0.03467094703049759	0.05320067188289402	0.11598284099762515	0.05389271813594351	0.01879793115748172	0.0	0.03842064427138711	0.0	0.0986252051763383	0.08000545818206628	0.11351524879614767	0.0	0.10547084002140182	0.10814213325779751	0.123430876239865	0.06474050294275013	0.0	0.0	0.0	0.04040279321178197	0.34479859359474124	0.08038433953322056	0.13536771803406233	0.06523177197334501	0.044365971107544144	0.0631403053874964	0.10002721238676295	0.4739759824029487	0.10203985441376263	0.04107520878405099	0.04801218973177938	0.06546211401791142	0.0	0.0719719462059866	0.06835926078186466	0.024830073519212095	0.08664624860843002	0.08517345595997282	0.09391456168511166	0.09515640328740185	0.11057606563224541	0.006371905248309742	0.17891920813269127	0.0759318708756911	0.23626079645341283	0.043174268771178886	0.05178667806850919	0.07918673087212413	0.12427273101430404	0.04257835600236547	0.5600279869942791	0.07780853322996852	0.06802721088435375	0.08375519611474667	0.0	0.020781166399143926	0.0	0.07574715279370176	0.06603966535932312	0.0754157947474783	0.0	0.09234884965222044	0.08402271885417953	0.02903513465311218	0.007979156489171144	0.0	0.1349206349206349	0.0	0.05876171269429696	0.06743105866701372	0.05022893535812295	0.6597445157838416	0.09951845906902086	0.051264044943820225	0.08578562511146781	0.09943366843108443	0.2036994573110143	0.09707608512294144	0.017197890392111902	0.11372904520718458	0.08034817105795455	0.029045325995566765	0.08414864072970012	0.06202381445965342	0.046963428511141755	0.03639300081247647	0.08446814753447592	0.007459163440657161	0.0059396820881673675	0.04873867982482215	0.036898681842502064	0.0	0.040585428928125555	0.08948635634028893	0.03666910765756103	0.017141271822919763	0.05640174996771277	0.04149821614505283	0.0	0.1672188227369885	0.0935631336839732	0.04243285058462475	0.061601569466738004	0.06093800160513644	0.09320698028563197	0.07245781921997721	0.06466123694588113	0.0	0.09507956324435725	0.05146789644302428	0.414258962011771	0.0	0.033797039415016945	0.1489031567683253	0.0	0.43374353486713035	0.06664606598512746	0.0	0.001799698428911912	0.10609637113272276	0.06872513661569184	0.030127176194591924	0.09899027314757652	0.0598278126368014	0.0	0.010567148207597646	0.0	0.07927590511860175	0.0	0.11380120087985257	0.0	0.09313606315527077	0.06938184613865436	0.007276618512573569	0.0	0.05535030939586386	0.045421022949112835	0.0	0.132943064866396	0.0	0.0	0.0943208744171826	0.013896153083124425	0.021639617145235122	0.0	0.09113607990012484	0.0	0.0	0.11487264296253061	0.0	0.07502111839713094	0.0	0.02504985651053067	0.0	0.0	0.047624192287113634	0.0898321698551726
y7qn780g_p6jkgk63_TCGAACAGTGGTACAG-1	0.21459145455935183	0.0	0.0	0.04539091302212743	0.07456352236542048	0.08192406175953527	0.06647390370647259	0.07518893384666303	0.10689617770309266	0.07337218645663734	0.07079274653291855	0.07252773294533336	0.07742131736319179	0.08377109781604164	0.02744585141588887	0.06721285892634207	0.029402022981477236	0.08723558828300783	0.07438067047526997	0.07041919380375383	0.06259450531556052	0.07598930449947555	0.29167622105021784	0.06747993579454253	0.020376315320135546	0.061529028620127324	0.06303661027825147	0.04965156794425087	0.02596349555691615	0.04634393923483496	0.07024962191525516	0.19093657844637724	0.160118323433288	0.13505364057639815	0.11750399853506265	0.13799309304927282	0.09212199036918138	0.02702367382386923	0.10749157248324956	0.08166217522984867	0.6205068339899801	0.08377967063321172	0.023408239700374533	0.07413851551427673	0.094673514858252	0.1471375066880685	0.11597110754414125	0.023768608567022315	0.12323167469234884	0.13871900630540937	0.07975947424010646	0.15594792224005707	0.09541268902593562	0.08539981000425853	0.055785721516058595	0.0689264469832877	0.0	0.24296415195291599	0.07675758711267461	0.10399066486440821	0.042453935381893085	0.04053861244872481	0.0	0.042312381718686495	0.0	0.10495959953206192	0.1823822810173764	0.14332798287854467	0.0749550075392772	0.0	0.04947597016334624	0.0965139729184673	0.01911403848637479	0.0	0.04954521134296415	0.0	0.042007929648379086	0.3292822747076359	0.07659876789691869	0.135324696257166	0.1233717593268155	0.08395933654360621	0.09197514096390501	0.11574532361049215	0.3671006479995244	0.12339246803064417	0.05684509270244493	0.07701398097099123	0.08877945201258337	0.19192845677596881	0.07921359957712241	0.06182670170792685	0.02106493866793492	0.0975720178241417	0.058667013723193495	0.1274816254118442	0.09282634278384089	0.0	0.1493749695996887	0.599625468164794	0.0640271089709292	0.11671634946113277	0.0361601569466738	0.05241518127294095	0.25341091492776885	0.13143036738542357	0.0	0.6119685557887805	0.09724824288083063	0.0669898778130835	0.08578836893443635	0.09048956661316213	0.04901016586409845	0.0	0.0454788657035848	0.10638242171073838	0.11380512487200263	0.0	0.060834670947030496	0.12728937728937728	0.05286249331193151	0.020983087910298463	0.0	0.1678259318708757	0.0	0.06430149126778341	0.07430306711205588	0.04603610200876291	0.4549558587479936	0.0	0.1472712680577849	0.3556863444503894	0.08719530778541752	0.08762006675329308	0.10805797119447609	0.0	0.13356315338617253	0.088491302248496	0.007923768758439706	0.12025571776775629	0.05679576859974057	0.05633300426780408	0.04274914293640886	0.08607328397107303	0.06804519560633242	0.04109013823136992	0.049920734003131004	0.050206722116834475	0.06527554842161584	0.034365525236311756	0.005183253076511503	0.04325485177760847	0.0	0.07079551115293076	0.047992025380248604	0.0	0.1525189234993604	0.10313926998260262	0.08689476754508332	0.08218110820121464	0.07173388175494917	0.0845474749969132	0.09413532974730333	0.13243366426887027	0.15858747993579456	0.08721241305510968	0.06669433000876282	0.09055644729802033	0.0	0.1755840913144284	0.13804173354735153	0.0	0.08810415551988586	0.0890521683647923	0.12092027822364901	0.0	0.09473452302269222	0.06360459467506621	0.08525743919002346	0.10715314647898917	0.050748252995444006	0.0985553772070626	0.043561619404316035	0.0	0.03352951667558409	0.0	0.14792025840714979	0.0	0.08646173808741857	0.07027132146157093	0.055002675227394326	0.0	0.06857669179054132	0.04298439691698119	0.0	0.025745129512479148	0.2101391118245051	0.0	0.2628602002598792	0.03819864014283911	0.025830806729683135	0.0	0.15467273051542715	0.0	0.0	0.12727596997259918	0.0	0.078458128889276	0.0	0.12617345201614866	0.0	0.0	0.06740544100094661	0.08739216586690708
y7qn780g_p6jkgk63_TCGAAGTCAGCTGCCA-1	0.12675800657341588	0.0	0.0	0.02014116405373909	0.0832073638880664	0.10280516701062448	0.053851472352318894	0.06876315538165487	0.08040495091099385	0.045889259009954914	0.07248880977343851	0.06317805239029911	0.09035585452913829	0.009034972518118585	0.038047678497116696	0.04334760121276975	0.026675838874875794	0.07204976829810195	0.06996438783318087	0.062067343642486804	0.04096587340358713	0.08427800187784285	0.18187724528013452	0.0502386302835741	0.07561976101301944	0.08481031516421411	0.06867637908667644	0.04204511346879119	0.013122404064139266	0.08045183840626453	0.09409402588789482	0.09997884703920763	0.07257534087849697	0.08285043211723844	0.13093497528395082	0.04149034486113138	0.07051043338683788	0.01353897689999302	0.09897102827814439	0.07249228110994939	0.8275694343110074	0.06816019547491967	0.003451043338683788	0.047966214532815445	0.09831924445329678	0.12335027644016408	0.09721107544141253	0.032593711641960156	0.06979133226324237	0.08746300397559109	0.063110895946551	0.07542952262053386	0.07137318952812743	0.05993965269360821	0.017804722860902636	0.048563245522928275	0.0	0.13563402889245585	0.06462118966523304	0.0983756206996893	0.03851453190514658	0.0164258962011771	0.0	0.04050472167372078	0.0	0.05967117374468355	0.09550023161364689	0.16918138041733546	0.006080062259837541	0.1017255216693419	0.09895194032669248	0.16800428036383092	0.07470341875611151	0.0	0.0	0.0	0.07690935780823421	0.39532217381334556	0.07322689424757063	0.12646342209756006	0.08953742886327155	0.001198501872659176	0.04549368234761493	0.09407400980434688	0.2946465727364604	0.09845976307792552	0.051417870518994116	0.05111777979389118	0.07126525649968206	0.11809218069250171	0.07283693938223115	0.06130969473895221	0.0	0.0821691325939065	0.07756713374690903	0.0504350764551829	0.09240242779645899	0.12633018250995778	0.005009971302106134	0.2781701444622793	0.07807205279115391	0.12894596040663456	0.030653647226680934	0.06517741780977147	0.19462279293739967	0.14056729787066866	0.020416209061980793	0.4743795530312384	0.08049452779337637	0.07124840305303502	0.05031073795118739	0.0	0.017207062600321028	0.0	0.0	0.06848091262069203	0.07255538745417163	0.013554485464597824	0.0020331728196896735	0.09621558217063834	0.0	0.0	0.05144668066016381	0.13679329409666488	0.0	0.09021141155972616	0.07190461729787573	0.036507607754954104	0.34480337078651685	0.2484394506866417	0.0	0.13923072350038643	0.10590240321682069	0.05503324925475808	0.10060821320682664	0.0	0.10055251069397894	0.08589002422929526	0.018879461897118397	0.10569271403942351	0.03503856868424222	0.043220622109686836	0.04355666527951172	0.10310844163689398	0.026437541308658295	0.03632891074222321	0.04240136337514615	0.000749063670411985	0.0	0.030664794007490635	0.013476457998929908	0.04239680649352891	0.0	0.07075630523422077	0.041535957942317216	0.0	0.16421713612154495	0.09029249994111134	0.04790649868895741	0.08518487229309228	0.0638733948635634	0.05932419640284809	0.050182977385138806	0.1100410201533797	0.0	0.08679626657154747	0.05930805202033504	0.5853397538790798	0.0	0.0	0.16404494382022472	0.0	0.20149812734082398	0.09040551869368789	0.0	0.0	0.01359644981588141	0.08236297574833609	0.010371650821089023	0.06779300599525319	0.047619047619047616	0.05767790262172284	0.013242375601926164	0.0022293561619404316	0.08640984483681113	0.024255395041911897	0.13176238035788598	0.0	0.0847198783375772	0.08534504387675212	0.07380060638487605	0.0	0.062116889989996975	0.05489277399389759	0.0	0.0	0.0	0.0	0.026446533669647634	0.016871967825130306	0.020064205457463884	0.0	0.07316746923488497	0.0	0.0	0.15059098205165622	0.0	0.0729666543620032	0.11494560370964865	0.0598764531348801	0.0	0.0	0.054873029592130716	0.09657219813815408
y7qn780g_p6jkgk63_TCGACCTTCTAGACCA-1	0.2361270350836964	0.13465311218120207	0.40262172284644193	0.05811473427296115	0.06742092495337831	0.0996474432469617	0.05981698512866744	0.07229000773134175	0.08903691004355642	0.07551620382356156	0.07469226048541129	0.05720202860984587	0.08292219208566405	0.030588793229242666	0.02591998097616075	0.07006197610130194	0.07426940813778694	0.09186660338821832	0.07135090353647802	0.06373984085720727	0.05679042501221299	0.07205647231488982	0.28380340900405104	0.07845478865703585	0.10424469413233459	0.07129521054199786	0.07693851984351079	0.054807905623197484	0.025494641271312186	0.06302202353866745	0.07890184916779175	0.13107369940398422	0.1363105035902574	0.14338311976857016	0.10530524773750154	0.042682037064059535	0.08503370786516853	0.022185001667170696	0.10158487957073059	0.08095581702426358	0.933119315141787	0.06722184626111338	0.08269127875869449	0.08109002242289831	0.09295719538533039	0.09686552523631176	0.029260299625468163	0.023466465237780506	0.07796682718031032	0.12379191471781431	0.06890578900689871	0.1492539088044706	0.0550561797752809	0.055295312346447405	0.05508799329024048	0.0	0.0009363295880149813	0.12092027822364901	0.05566337250164522	0.08359616269137263	0.054985539783953534	0.04385589441769217	0.0	0.05010406702984076	0.0	0.103336325960588	0.1608404164018371	0.11443552701979669	0.07753295393744832	0.08487158908507222	0.1569571648884273	0.18475531958678026	0.04304348628254091	0.06420545746388442	0.06420545746388442	0.027822364901016586	0.012374641588124733	0.19177558663915004	0.0653031674633585	0.11900065865734488	0.10604601391118246	0.050358480470840024	0.075754208338478	0.09539650550886505	0.30658105939004815	0.0968007595263216	0.0405075953195152	0.08983413590155163	0.0825297846652044	0.12749369410685624	0.06430039355487835	0.06358516547859804	0.05837940669401344	0.08276240065771444	0.08124014865587899	0.19785418602686491	0.07988000850773828	0.06331371499910826	0.12641665450654216	0.3304975922953451	0.07668985197075084	0.1613544294122143	0.038587368467986445	0.05056997530379602	0.09376672017121455	0.10645908398717388	0.013714060431978823	0.46264970984072107	0.11803467691038567	0.05433987399133008	0.08874346627155616	0.037386302835741035	0.07494917067950777	0.09753114729037682	0.0	0.1196047535600159	0.11851074372785435	0.0	0.05917602996254682	0.07933078157797259	0.04369538077403246	0.015725684509270244	0.06836234926122567	0.5014267879436419	0.09481005885500267	0.1205800441755498	0.07046462192529608	0.08941300333108959	0.39814071696094167	0.11396468699839486	0.009630818619582664	0.5449140954758932	0.09629126485376557	0.19862926443985834	0.10716588376162844	0.0	0.12934655145169205	0.07107404942428236	0.0417845040637978	0.11368867147358319	0.04724392348257351	0.02837248208351231	0.044656480986069	0.08230207632164863	0.06835992824095931	0.012488909658586803	0.057780948417652536	0.04698672114402452	0.0	0.020465489566613163	0.03945960406634564	0.035113284168324814	0.0	0.06796864910241508	0.038376747500715985	0.0	0.14630261846368617	0.10053744308832288	0.070148931056431	0.060208573869129756	0.06873595505617977	0.05746902909824258	0.08827331430041782	0.10441313437568119	0.08592830390583199	0.14038008045498682	0.06448788859127329	0.08253076511503478	0.0	0.17362225789192082	0.11482075976457999	0.0	0.17396112002853575	0.0770293817220453	0.09154628143392188	0.0	0.09907783338054323	0.07957424707459966	0.0007202535292422932	0.09713819264381063	0.03776124000843102	0.0	0.0	0.06037096486534689	0.042803638309256285	0.0	0.12750554861978083	0.0	0.0870541267929829	0.08426538054228018	0.0	0.071294810058855	0.07522332333030916	0.04824808757393027	0.0	0.13993012935511284	0.0	0.0	0.05037071008178552	0.03585706470443246	0.0	0.0	0.015248796147672551	0.0	0.0	0.07574946900789598	0.0	0.06581888917922364	0.0	0.00744199620604115	0.18122754719865475	0.2232477260567148	0.053077540437091	0.07711395626108535
y7qn780g_p6jkgk63_TCGACGGGTGATTCTG-1	0.14965986394557823	0.008857975150109982	0.32463884430176565	0.051789470598151525	0.07203374422748264	0.1061205381028816	0.0455289498694147	0.04397184274110732	0.07776493452775558	0.053377977988344066	0.06750727569068804	0.04560986721010213	0.09649113468675788	0.02956734276958996	0.032201811228028454	0.04784644194756554	0.030140895309434635	0.052795184389166486	0.061015320710862575	0.05694319743296347	0.026990718124084025	0.07528590225030121	0.1569594129786746	0.04943606206527555	0.07450508293204923	0.09163174453660897	0.095804204882545	0.06726239413276958	0.028340862581566855	0.09933260993851144	0.101024633182359	0.09986686077618923	0.0890015778729727	0.0826735950521896	0.1027292088098433	0.039860888175494914	0.05998501872659176	0.015841998743806266	0.08816718299656294	0.06075416869149474	0.8263534218590398	0.0586524186727765	0.05831995719636169	0.035149628939833935	0.0871604218657856	0.22897717139290172	0.054975922953451044	0.014502879803606835	0.04059925093632959	0.09835354992516136	0.05786824389343799	0.06445514535402176	0.06342166277116011	0.03110179331229549	0.029423886165459198	0.06370188524848142	0.05403959336543606	0.18437667201712146	0.04771039684714664	0.07587437695362001	0.0489374276552069	0.017852684144818977	0.0	0.042880268863774135	0.0	0.07998929909042268	0.11083700503804568	0.1258640984483681	0.13035653485091686	0.0	0.028451830170270354	0.028604354447051075	0.016143613586465193	0.0	0.04012841091492777	0.0	0.08022938360017012	0.3272949629289918	0.06026474908247487	0.12082514556206134	0.05523128556836422	0.0	0.04627237930608717	0.08558492828155749	0.3668479876345045	0.0839544885032556	0.024965687300811872	0.054623490822806896	0.06727678658968735	0.09974776427424903	0.057990188623682826	0.056696491306165595	0.014188613439549769	0.07768298204034021	0.08074848524286726	0.13069189828503844	0.07742115438821928	0.07841388740265144	0.07656014397587431	0.31599785981808454	0.07958801498127341	0.11266529083543529	0.03892177189227751	0.054065878350751516	0.05852059925093633	0.11359427089764168	0.0	0.5338930732189159	0.07700513676789462	0.02754392286609668	0.07481582088323661	0.0	0.03377207062600321	0.0	0.0	0.06393220793798055	0.07353910992147054	0.01349503596694608	0.0	0.10484833518541384	0.0	0.0	0.08363172408116229	0.21143213839843053	0.0	0.10956359495685339	0.06390554278194728	0.05751492333069509	0.6348314606741573	0.18007252838713514	0.08661048689138577	0.2782236490101659	0.09942042564164534	0.1586792020178858	0.08149560217454073	0.0	0.09415275687034434	0.0689904170309761	0.0	0.07764104393317876	0.03143737697409077	0.039023152648726314	0.03784951350494422	0.05716356858074872	0.03216567525886759	0.032556501479840974	0.04424231615242851	0.026392334257502797	0.0	0.04671615837346174	0.02457865168539326	0.05691207254920816	0.02560291698868478	0.06799574731093522	0.031210246231925563	0.0	0.15529083931525042	0.08637703544423918	0.061082144578225944	0.06733312682455202	0.04543439004815409	0.05624768489937029	0.05263356736467638	0.054832253334125995	0.0	0.03831520123654955	0.049761714265836435	0.27501337613697163	0.0	0.12100945247012662	0.13975387907972178	0.0	0.19982165150704476	0.0634286400975099	0.0	0.0	0.08519812419349762	0.09249884148102379	0.04039593365436062	0.10264641725315883	0.0077662661932324855	0.0	0.0	0.052345282682361334	0.0	0.01936864633493847	0.12451821136278066	0.0	0.08181124979325634	0.08439435572362634	0.049901908328874624	0.0	0.05561419731546747	0.03380908998886527	0.0	0.08047713467409436	0.11342964151952915	0.0	0.10670335549950317	0.02629538117481559	0.01914273824386184	0.0	0.05898876404494382	0.0	0.0	0.09741070415227719	0.0	0.045242450259434845	0.0	0.0	0.0	0.0	0.025949705724986623	0.0564571282522269
y7qn780g_p6jkgk63_TCGATTTTCGTGTGGC-1	0.18329129404570818	0.05784436121514773	0.0	0.030981332043360673	0.09050579978909858	0.07685546128563785	0.05695730141628248	0.0645913704620883	0.08688418167586605	0.06524870026138602	0.06458224258723429	0.05405431263583127	0.06880105258467972	0.023499440634272097	0.03160731625151101	0.07440699126092384	0.027440189558969656	0.06964458268971695	0.07222250988108182	0.06360955093110027	0.08745085723590854	0.06018427741589712	0.3638309256286784	0.06521134296415196	0.06888710540395934	0.06501723679446884	0.06509148164942373	0.04758152918607838	0.029659170514029776	0.05005842163250543	0.06624473025628647	0.031293939054587085	0.06527554842161584	0.04263133552792665	0.10402152008232643	0.12218493117369522	0.10034028892455858	0.02133203061390653	0.10129836601954788	0.07024263576165442	0.4343110073447152	0.06307260275079248	0.06334938469769931	0.042146063331413706	0.08194653548288831	0.18829142143748887	0.06447298020331728	0.037465772825984324	0.05532370251471375	0.10807918673087212	0.06791109382740054	0.14647167231436894	0.07866482686116039	0.06220358662459098	0.04373635272511677	0.046328643817077395	0.031121812020688425	0.20449438202247192	0.06841311476632309	0.08710622530108042	0.03897439125462919	0.012573568753344035	0.0	0.04697110891254401	0.0	0.05313727090531509	0.10734305033377502	0.09568753344034243	0.005009971302106134	0.0	0.0852925439838857	0.0	0.027158170513459163	0.0	0.0	0.0	0.030607345214086788	0.41473668118932966	0.07575139219068656	0.12277203245175047	0.10194561992314802	0.0793151417870519	0.06709470304975923	0.11188563435754446	0.34336543606206527	0.1068837511401441	0.04275246004606044	0.06956754367599507	0.07746842251224861	0.131009707253688	0.06523112549601869	0.06416676195073101	0.0	0.09432560679477643	0.025277283704249996	0.07431500098561009	0.09247676011195477	0.0	0.17033902427160855	0.29684323167469234	0.0852059925093633	0.1809218069250172	0.04633716782593187	0.051110861890509604	0.09844836811128946	0.1522746916005343	0.03204640815521951	0.5467753220562209	0.07430754679163208	0.040363175767899453	0.11077910853191753	0.013911182450508293	0.014467629748528625	0.0	0.012688221355958113	0.0755117701824227	0.09549793264575232	0.0	0.07035848047084002	0.060079433674939293	0.0	0.0	0.0	0.48742643124665597	0.0	0.06990163394657777	0.06578485387474152	0.0485942111531093	0.4874933119315142	0.15195291599785982	0.0	0.0	0.08418551603012073	0.11760809192590894	0.10169279282356021	0.0	0.11819376408652767	0.07404289933750059	0.0	0.10956117777947634	0.029241913606937033	0.03727232307703901	0.041426391613657534	0.0720499145653187	0.0	0.028567364934880223	0.03772665120979728	0.04798871540444574	0.0	0.0	0.016552969502407703	0.03841725164150474	0.0	0.05801611132635929	0.03394985669217568	0.0	0.15462271145839274	0.09449778073903578	0.07974955523589708	0.06415289159227656	0.06696094168004281	0.06328044614561469	0.06855831791503804	0.15125933852525614	0.0	0.13108614232209737	0.054678997559993836	0.2014446227929374	0.0	0.0	0.04355270197966827	0.0	0.06085250579632602	0.06733561657553726	0.0	0.0	0.0	0.06145769670756742	0.00016462937811252419	0.09744001317035025	0.09627575919710751	0.05211342964151953	0.022070626003210272	0.10362047440699126	0.1285892634207241	0.0	0.1412098963597091	0.0	0.08452675961956324	0.06587684482371209	0.1254146602461209	0.0	0.058289424709795985	0.029734790970746026	0.0	0.10442828816920026	0.0	0.0	0.0	0.018567280466030622	0.040068961417276026	0.0	0.03593722133047976	0.0	0.05707151774567505	0.14295442385330026	0.0	0.056413425632134806	0.0	0.061870713556106814	0.0	0.19194756554307116	0.05925628678437667	0.06427497124657171
y7qn780g_p6jkgk63_TCGATTTTCTTGCAGA-1	0.08120270580142169	0.020926223173414183	0.1523542001070091	0.02861393903413297	0.08663581064584665	0.09140678743407475	0.04222217335962141	0.05256527489433179	0.06768851449196177	0.03622583905295033	0.0692567992969741	0.04642899460759529	0.10452667400826343	0.05281750085120872	0.009670451618017162	0.04789325842696629	0.06986165252617901	0.07036200713595496	0.06173590615417364	0.06141175782382143	0.0346209319096471	0.07693926940824511	0.1998394863563403	0.05709577314071696	0.05898876404494382	0.10550648302111668	0.10643695875327912	0.05260899920395673	0.033586514647559476	0.11168866020278391	0.11835407161822217	0.11243420807047669	0.07167564657008585	0.08808299552919625	0.10776493096387346	0.046792159151709714	0.0631653290529695	0.022216018796380303	0.07946278571538663	0.06324532080639698	0.8606936135026023	0.053983043843279524	0.022685928303905832	0.05446027797859001	0.08772134089426799	0.09171571250222936	0.10804574638844301	0.03373933843200201	0.05463884430176565	0.0904565495662068	0.051731424365137786	0.06330182509957791	0.05329897778153248	0.051983126048707334	0.03137607912888812	0.0907059452994681	0.0	0.03702514713750669	0.03384395687570726	0.09148984352266434	0.04342960654923642	0.0	0.0	0.045212027165531576	0.0	0.05914519683325625	0.08897914040814274	0.10200107009095773	0.03716134053212705	0.0	0.0923425549995279	0.07791085319175207	0.03553439973432224	0.03263777421080792	0.03263777421080792	0.0	0.02595656528240798	0.23931819918978828	0.05776640108313655	0.10612624043598633	0.04985164648085996	0.06668806848582129	0.05571387414084043	0.07778733059631936	0.26126567980500565	0.08123264533632503	0.024937771884523226	0.05317886802986949	0.06130612725118284	0.08254987388213712	0.05475788341239002	0.0556749879476569	0.021817965638190356	0.06283321136705626	0.09085650658684366	0.18337979780912955	0.0688479153465321	0.07223113964686999	0.0	0.1066880684858213	0.07753700731228821	0.0	0.039504191189584446	0.073406954656648	0.2406367041198502	0.10990881777398631	0.00509701219340486	0.4277482816808659	0.08928385073721978	0.04108930891778862	0.04502613491377536	0.08460406634563938	0.0703477795612627	0.0	0.05854926240158985	0.07569339112478995	0.0732704892774983	0.0320135544854646	0.0	0.11063094209161625	0.0	0.003605741270616698	0.030991480429682677	0.06170857856251115	0.0507223113964687	0.12009438751011785	0.05872109669862479	0.06493035779008957	0.5204320492241841	0.12097972772130075	0.03999464954521134	0.11556982343499198	0.10469363082524098	0.0523325435042931	0.08161513361130861	0.0	0.09028823149449569	0.048771787878392425	0.0	0.0874268558859249	0.02951634652783125	0.027390309396956018	0.014233200562788578	0.07485458844646957	0.026689327416359803	0.030673683212440146	0.060460139111824504	0.024874750717447346	0.062421972534332085	0.012228018548243267	0.0	0.07519238213589169	0.0	0.06788274201582997	0.02240530694071652	0.0	0.1504884666465685	0.08195071187969216	0.051183199330408095	0.07061473909492834	0.049860553772070625	0.04823537885335638	0.04896278779116072	0.12494302756475041	0.0	0.04979886253294493	0.04216423411469851	0.38095238095238093	0.0	0.2009987515605493	0.1512573568753344	0.0	0.28682004637060815	0.058421530001173096	0.0	0.0	0.022975482327762566	0.10848976137867117	0.016853932584269662	0.06899342854399035	0.08696921056471618	0.0	0.0	0.0	0.0	0.0	0.10296776846402314	0.0	0.08525065861776285	0.08806561410827266	0.0472266809345461	0.0	0.0506461255728476	0.03202681011669776	0.0	0.0	0.0898876404494382	0.0	0.0993655889322021	0.0344172513090579	0.0	0.14695915819511324	0.09086855716069199	0.0	0.0	0.07161502667120645	0.0	0.04307461741483168	0.04405207775994293	0.0	0.0466253917297256	0.0	0.02764744618677203	0.07139416561693833
y7qn780g_p6jkgk63_TCGCACTGTGTTCGAT-1	0.11937246808835894	0.12751917246299269	0.09135901551631889	0.07249499769124211	0.07652189271039495	0.08086352518535504	0.052609140726733464	0.06473788658344028	0.10258303120666921	0.050507142569484	0.06872299091748149	0.05653450969742332	0.07755103730611501	0.032248650226178316	0.0789687493807344	0.045527911539147495	0.031975336951259904	0.07419196545077329	0.06782348677056904	0.06236426286184629	0.0558017540186568	0.07135171780250016	0.08163265306122448	0.056952380952380956	0.12595862314963438	0.06566241513762203	0.06736890226657134	0.05527443918098892	0.030784420799479295	0.04828327074467997	0.07928082619587856	0.07931116005325568	0.07008754979842076	0.06016541067007645	0.11583973051256594	0.0879906610243689	0.07256928838951311	0.0387636572297051	0.10171203544070793	0.07979638819758395	0.6687095675859721	0.06409484411285296	0.10026752273943285	0.050024710115627	0.0951958676524001	0.1497235598359194	0.047017121455323704	0.024693922512825355	0.07610486891385768	0.07042282138285552	0.06309568451760922	0.023803578859758635	0.09184759651938836	0.058753089250681546	0.0427855624484838	0.05702955339439147	0.008516140538612448	0.21482075976457998	0.05278680395150661	0.1191790337266387	0.05961735505687918	0.0	0.0	0.03461443199654068	0.0	0.09193260240679779	0.10205723191169236	0.12186195826645264	0.0	0.0	0.04598243791898782	0.0	0.0	0.0	0.0	0.0	0.03855071270801608	0.4216922724145838	0.0716132370427763	0.12691545372523141	0.1004231723332847	0.024119850187265916	0.054605918426143145	0.09586844980103407	0.4826853338089293	0.0920495763921153	0.04136134180100961	0.060362435154814244	0.07923043092170688	0.08591301689215011	0.07508173012248726	0.060701622389398475	0.020093930206289756	0.09079711737974276	0.09551284832183708	0.1198501872659176	0.08420968189448785	0.19279472088460853	0.0	0.3199036918138042	0.07940966648831817	0.2208973477031262	0.05818898252184769	0.05493503519851589	0.0986490101658641	0.13368279660414492	0.09146461659767396	0.4323579042680166	0.08306705295956349	0.06992716829910134	0.08659505288718772	0.0	0.026923488496522204	0.02010242299166858	0.08438431552396239	0.06961154389254585	0.08152526754103784	0.00686641697877653	0.0	0.10919043503313167	0.01141430354913501	0.0	0.0	0.0	0.0	0.08579385658037343	0.06485994823073475	0.047929719187421255	0.5202648475120385	0.07246893763747696	0.07039192081326913	0.0	0.09927567459597077	0.13325180259369665	0.10148012000749271	0.0	0.08029424729081247	0.0883281786268906	0.0	0.07492759900464556	0.03915506249765548	0.04655649251313122	0.04150070348572221	0.08230207632164863	0.0	0.03142545597388436	0.043275270990626793	0.01920326864147089	0.0	0.02111200285357589	0.06657972177635099	0.028108379995709774	0.0	0.07083990609029353	0.025380248607438687	0.0	0.1539116713245499	0.09221100814009442	0.053446574561546535	0.07444453831207232	0.056160379882289994	0.08026608223237437	0.06092370904962036	0.13867586152230346	0.0	0.06298674276202366	0.0544777343225877	0.23060460139111824	0.0	0.0	0.07153558052434457	0.0	0.34089530943463525	0.08525534830888433	0.036329588014981276	0.0	0.13303748465678406	0.07301848481388701	0.0	0.07944053449671427	0.0	0.018405564472980203	0.0	0.0	0.018994114499732477	0.0	0.1337960485900561	0.0	0.08781309520255191	0.07208100447483422	0.015694667380060638	0.0	0.06292454695605648	0.044202709933047014	0.0	0.11538098385421584	0.17108079186730873	0.0	0.0	0.02503291431457067	0.0	0.0	0.05925628678437667	0.0	0.0	0.0392853089482303	0.0	0.07858255807040757	0.0	0.09655138868622015	0.0	0.0	0.036305922541877596	0.08139993736737965
y7qn780g_p6jkgk63_TCGCAGGGTACTCGAT-1	0.1373060460139112	0.03198382973663873	0.26886035313001605	0.061193078123969305	0.14031178087030602	0.1330447909500879	0.062224079001052986	0.06346895231815976	0.09173480199674763	0.05054933253555943	0.07163892250411888	0.06669742994179265	0.08562955375156778	0.039812247677416215	0.046766938152705946	0.07883672195469948	0.0699380875945884	0.08095308628540394	0.07403907557948877	0.06911688542670247	0.054563007420848166	0.07765799730719318	0.12046166781319269	0.09699090422685928	0.07709113607990012	0.0855411968999401	0.07995823492483863	0.05964125853136541	0.014881986618347096	0.07629981881793285	0.093003817998878	0.09712941879129494	0.08197782798799044	0.09622203480516182	0.12189308818522301	0.08293204922418405	0.0946131621187801	0.014756399221470057	0.10012836687826285	0.07673926595687239	0.7737730434359648	0.07270528564033633	0.0	0.06384195328358636	0.09554869987854077	0.16923042625289816	0.0552434456928839	0.0006924117961791458	0.0615944355270198	0.14270814285037012	0.07747709853236165	0.06361096248736699	0.1037274835027644	0.050894836265164174	0.03931138200801122	0.060995184590690206	0.04788657035848047	0.0	0.07127290488681085	0.11060481259328095	0.03810013393622118	0.006117353308364545	0.0	0.04939797120606914	0.0	0.0846822827397956	0.10079682276349194	0.17579454253611557	0.05121844447687144	0.0	0.0	0.013993497139564555	0.03376321470083578	0.05922953451043338	0.0	0.0	0.057002922171461495	0.3283650538867232	0.07350837341767132	0.1425469013110735	0.07412325502213142	0.06782236490101659	0.058132279705313414	0.09718371516124324	0.4355121574222698	0.10942016712272432	0.04424360853281224	0.07060274036336567	0.0816776336983408	0.20721547045784605	0.06946527515434728	0.0660093084529912	0.006697976735429919	0.0982706888434485	0.09318467745434038	0.11188082565965475	0.08993253422414357	0.09618928720052315	0.006955591225254147	0.2801498127340824	0.04168896022828607	0.13246197355346634	0.060677501337613696	0.056003957934677724	0.125	0.13413926897072964	0.041705387063163527	0.5475161542577273	0.10010402741818193	0.06435286795295968	0.05945589990533811	0.0	0.030176565008025683	0.07139035389436674	0.0	0.07045583584084769	0.08787774320598372	0.014327328934070507	0.14392723381487427	0.09435321233074043	0.02618155876582843	0.0	0.05486274025599868	0.0	0.07169609416800428	0.10005624837085511	0.06691018466299366	0.071570346152234	0.5723983413590155	0.0	0.05985821294810059	0.015516318887105404	0.09885852672863925	0.16563479324313995	0.09391859236468368	0.00466253917297256	0.11599536478735407	0.07539138794277188	0.019694769293485185	0.08247131561738304	0.046195550238006394	0.0484429674174887	0.025503834492598538	0.05039783220283402	0.0	0.038299774468171566	0.04483681112894596	0.06277542682037064	0.11913679329409667	0.014290172998038166	0.07216425896201177	0.05751122485964302	0.03194419673820423	0.06512045441966015	0.04160922143112455	0.0	0.17265075653257939	0.10052251060837027	0.05826560720415186	0.06418480658575278	0.06935159176029962	0.07446083878668149	0.056568806440150464	0.03937538394467233	0.005136436597110754	0.06687077660860433	0.05014850410891737	0.30403959336543607	0.0	0.11655074014624577	0.09304440877474586	0.0	0.26499019083288744	0.0936386812130368	0.0	0.0	0.03358197211468857	0.08038890418656297	0.01296456352636128	0.0769573747101837	0.05233717593268155	0.0	0.05292491528446585	0.0	0.0	0.0	0.13744847710203514	0.0	0.09138140780938922	0.08118735761089599	0.0	0.0	0.0658738397655105	0.036036036036036036	0.0	0.10222515972681208	0.1776350989834136	0.0	0.21073148360467783	0.024726315219939763	0.066167290886392	0.0	0.10321919029784199	0.13228999464954522	0.0	0.10268009144413638	0.0	0.07070895599769392	0.06090601034421259	0.0	0.051975846518382635	0.0	0.0224873441165576	0.08378938587732714
y7qn780g_p6jkgk63_TCGCTCACAGGATGAC-1	0.1625009554383551	0.13673384459901314	0.024612092027822365	0.04322874293630027	0.08138924818318295	0.10004872735611098	0.0644381656002404	0.0807212256073551	0.0995832149514857	0.09229055079000711	0.07204999295295178	0.08621518248583454	0.08527903390579651	0.03330658105939005	0.031785664744466244	0.06525994292848225	0.005885500267522739	0.09970184565499744	0.0751271452159455	0.0709492167684612	0.07061437178681927	0.08712631896373366	0.11293281357486815	0.057615837346174426	0.17072409488139825	0.0901107095600132	0.07215602927635331	0.050592791240914016	0.02199202396121196	0.07755159188531024	0.09266669716653023	0.09308547040451927	0.09158819900965467	0.12579463322178996	0.1317799847211612	0.035945328080159544	0.11358373461744248	0.033963756484518576	0.09521139800998311	0.0809440362063803	0.5895714772119266	0.0810217939372698	0.0027287319422150884	0.05789518826657518	0.10111432008217049	0.2226457998929909	0.06487426431246655	0.04371636294967425	0.09453183520599251	0.09261027693683077	0.09396099657346028	0.0956661316211878	0.11252663493940844	0.12039979180543271	0.04805648344974188	0.044566141063166836	0.0	0.2184055644729802	0.09352483114374827	0.12226903870162296	0.05473200516161521	0.07367576243980738	0.0	0.044526457383148664	0.0	0.09935522485512964	0.10322786832853947	0.212605671482076	0.04859185758062162	0.0	0.0926258143706921	0.05881384533069926	0.02612497924392539	0.0	0.0	0.0	0.04278991919441358	0.3879844072460445	0.0909069006175794	0.14958853609012032	0.09948441072036578	0.14681647940074907	0.08386055891673869	0.12392875876021943	0.44695618572023066	0.1300792416338932	0.10210063507572056	0.09129504268732408	0.09261104994971693	0.12902239547504396	0.08022744537905742	0.07203708019368704	0.002120365416245566	0.13651288877378218	0.1626104435093199	0.16746923488496523	0.1172875622901124	0.18827655906307592	0.11143538109830245	0.3446762974852863	0.07883003388621367	0.24283421233662003	0.0729417469234885	0.06233805528491756	0.14225521669341895	0.13927645388319546	0.10855791163301512	0.3792649298267276	0.09296953553745567	0.08033871654600845	0.1168950899287978	0.008962011771000535	0.11381487426431247	0.0	0.0	0.0841952146972248	0.08945067444275855	0.032310801973723324	0.016907437132156235	0.07368193604148661	0.03488496522204387	0.0	0.03403712392476437	0.168450151596219	0.0	0.056045327955440316	0.07267913178025538	0.038594778252003956	0.3673756019261637	0.19434040782355388	0.12493311931514178	0.15706557279590988	0.10050320760592255	0.15628423654105836	0.10340400694213747	0.00343957807842238	0.11505556987888012	0.09939883507984358	0.046039389538586974	0.10117667541423561	0.05519852951338502	0.048262106973928465	0.04851079008382379	0.07429365367023939	0.0	0.03907186541235752	0.05906604839189109	0.04071209689187217	0.0	0.059601836989477436	0.10824638844301766	0.04957923727664317	0.0	0.06418066548587664	0.04201772088386849	0.0	0.15768903808600382	0.10321203953279424	0.052254498065744164	0.10090769996151427	0.0830276886035313	0.07909618471416224	0.06772205408452085	0.126667062996651	0.0	0.10139111824505083	0.07641211422475555	0.21575708935259497	0.0	0.07240948813982521	0.08271803103263778	0.0	0.18291421437488853	0.10211214209892333	0.0	0.0	0.07641708368740754	0.07613338974817044	0.015351689508992879	0.12193549272200957	0.07380384908474796	0.0	0.0	0.05996968075619761	0.38023898698056	0.011485642946317104	0.14763044210609755	0.0	0.08775527806488884	0.08302248299391701	0.0	0.0	0.08949144508804988	0.06309559961245355	0.0	0.026815220470210555	0.0	0.0	0.1848199954138959	0.04786552924414306	0.03317281968967362	0.0	0.08097021580167647	0.0	0.02199631413114559	0.13476660667671903	0.0	0.0841721933961286	0.0	0.029330220341456298	0.0	0.0	0.06991603901716262	0.09956129079370697
y7qn780g_p6jkgk63_TCGCTTGGTTGTAAAG-1	0.06067988993350149	0.05398014386778432	0.0815944355270198	0.021328525253413663	0.06597682162207089	0.0724365588932202	0.039134667770961445	0.055062589855590045	0.07830807449192939	0.053773029488868564	0.065489743341644	0.05310123987774174	0.09913738209383759	0.0433082834768228	0.0	0.03869047619047619	0.0	0.09883428603672367	0.0633992935098408	0.058955452958393786	0.04363528508618885	0.09287366300609014	0.1543606206527555	0.04266880684858213	0.07419297306937757	0.08723003431339568	0.07755794857814215	0.031006537994753943	0.012085408703038727	0.09547978244817476	0.10675730966543921	0.06757748827254968	0.03970241929162705	0.037484923506633655	0.14277607536034503	0.0966729899314169	0.09171107544141252	0.015020044819751707	0.08640599162863	0.06575070807624153	0.7801935891823533	0.05926389922005159	0.006741573033707865	0.03779626611773451	0.09698895345885422	0.1989700374531835	0.057316746923488496	0.01811601044912347	0.0602247191011236	0.08145559461161794	0.06051833936168876	0.030735390285952083	0.07723146818356753	0.08149070221989277	0.02821280349370237	0.0	0.014936686285000892	0.08587479935794542	0.03762469635703007	0.10936634657805562	0.04757708326776403	0.002800071339397182	0.0	0.03163610339103888	0.0	0.07765867725875343	0.05165163871143812	0.10465489566613162	0.13069701833746777	0.06514178705189941	0.0659364869543323	0.09050500061736017	0.017970148152248115	0.0	0.0	0.0	0.047934587260429956	0.35893908125047774	0.07052698600742953	0.1346151399086363	0.05727418648766963	0.02902086677367576	0.04419969543565049	0.09176621536172098	0.3795850425063908	0.08594601789942077	0.039221159885546794	0.058506059971619326	0.07234038977082685	0.0	0.06843692025171319	0.05332503561878344	0.025484017993381288	0.08176057066163944	0.055051841568695505	0.18644926924051702	0.1108589209450066	0.09268176683907021	0.0	0.19951845906902085	0.07940966648831817	0.08346709470304976	0.0357560861423221	0.058191452823708356	0.18706527554842162	0.12336352785790988	0.05099828222240996	0.5581347491459852	0.06908215681305047	0.05251635164499187	0.06576943655595341	0.0	0.038673087212413054	0.0	0.0	0.04985903924157713	0.06337105001394339	0.0	0.05955056179775281	0.08424908424908426	0.0	0.007909367948449531	0.0	0.0	0.0	0.06718250538475258	0.0645175191242607	0.04725906310331309	0.4896669341894061	0.19113013495035966	0.03945960406634564	0.12817311693716188	0.10858958590717062	0.09269025962444903	0.08995749648391294	0.0	0.09132505537582093	0.0754805621892495	0.05289306733929527	0.0708850331643269	0.031405787573124525	0.049040811661479486	0.041144006499811744	0.08621136022368353	0.0	0.01737204624418392	0.02545231159463369	0.02093487037307262	0.0	0.0630127519172463	0.0867776886035313	0.050343587960737034	0.0	0.06486676906330141	0.018335853153327163	0.0	0.17662964803784972	0.08688558102910446	0.037454391298203916	0.07478246177240855	0.05217763509898341	0.0614942173930938	0.0466816969518745	0.08033608782672454	0.0	0.03720547728038365	0.054654978490509154	0.543338683788122	0.0	0.0795434278580346	0.11556982343499198	0.0	0.37774210807918673	0.08141561016643634	0.0	0.0	0.09183898278412489	0.08600352368863487	0.011915051240893938	0.09073822556968625	0.01658640984483681	0.0	0.05368289637952559	0.048956661316211875	0.03058676654182272	0.07790262172284644	0.10936106652398787	0.0	0.08477579983138248	0.07429272731119999	0.03335116818262886	0.0	0.0441623339614302	0.06577082700678206	0.0	0.0760079312623926	0.0	0.0	0.0	0.012982367546185246	0.0017834849295523454	0.0	0.00022293561619404317	0.0	0.0	0.09629197269646708	0.0	0.06323352730460126	0.002675227394328518	0.0	0.00749063670411985	0.0	0.02831625303535416	0.0794149326839763
y7qn780g_p6jkgk63_TCGGGACGTAGTGATA-1	0.11192004891844379	0.16812317935913443	0.15061530230069556	0.01468809780338178	0.09478096900372454	0.06970878238936024	0.053210150716692196	0.05855935407321358	0.08966544682773074	0.044987927916525235	0.06592970889726288	0.0590456172268453	0.0764726663520268	0.021888224135415146	0.06372986148267047	0.05540395933654361	0.09465209304695661	0.06705601049535538	0.0695026953635145	0.06947112039586865	0.03920371275036639	0.06925323066951003	0.2594970572498662	0.060423756019261636	0.07762618155876583	0.07396883600375492	0.0667610646385012	0.03845965626590455	0.026338578985399326	0.05549388364677664	0.06864805461162804	0.09645750121318451	0.06059645643128073	0.07140136572625623	0.12855445208386385	0.08383189843864002	0.08587693953986089	0.03179255743984615	0.10648973835615534	0.06443763774966743	0.7321854175786761	0.05899233722903613	0.043980738362760834	0.010754005693537386	0.09339533709817889	0.1131398252184769	0.0	0.021049318603846033	0.045692883895131084	0.1035482319794651	0.060813970176340146	0.05744010463111587	0.08809758478593488	0.0899859141088217	0.03981389093748644	0.0	0.0	0.12825040128410914	0.05593369164601988	0.10825694855115317	0.058650426462719916	0.0	0.0	0.03412043860045239	0.0571734311702209	0.05848772569397212	0.09254132238824192	0.1500481540930979	0.060168296123352304	0.110553772070626	0.11078588738866334	0.12610610363419353	0.030497592295345103	0.0	0.0	0.0	0.09785844617305292	0.3710922571275701	0.0752184034489719	0.1370758643590028	0.09755824699644924	0.060331728196896736	0.05813063341153229	0.09166433323736695	0.5080256821829856	0.09909684530348681	0.057433642729197196	0.05909228371368088	0.06932900814893873	0.07666437361461438	0.07290411114472685	0.05944154519039502	0.038444008481461664	0.08988563277409536	0.10628606134224111	0.10531947847145955	0.08085295228086134	0.16729088639200998	0.03151904275499781	0.13451043338683788	0.07566434813625825	0.1336849346480165	0.02856362582486178	0.05007756991221983	0.06721508828250401	0.14654259598079822	0.06958407254090282	0.5102276001152406	0.07391164626702248	0.048667299985804914	0.05717578301847965	0.0009363295880149813	0.022899946495452114	0.0	0.0	0.0569488008927242	0.07354423347598774	0.06471077819392426	0.052808988764044947	0.10302712269004403	0.04769038701622971	0.0	0.11742190393875787	0.13126449081505262	0.0	0.07996872041815863	0.06243865052853817	0.04504244611944089	0.5139111824505083	0.09827001961833423	0.07069288389513109	0.23197193983710837	0.0924504880611655	0.11449973247726057	0.09409504353324578	0.0	0.10119290191479748	0.07733364653068682	0.0	0.08029291616771553	0.05208499918064991	0.047146800905307	0.02019796682718031	0.03013514213224253	0.04425140842853995	0.04105627459346703	0.03687355091849474	0.018541757867600563	0.0	0.018158105939004816	0.06440609951845908	0.03770221390477177	0.014565126924677487	0.055579578790059224	0.04747474074715438	0.0	0.16463376544366679	0.08998312419448735	0.05846851384173524	0.07996770953601232	0.05583901819154628	0.07722146767090587	0.06262380584792455	0.06719774884568892	0.0	0.05168142995858352	0.0480803794019086	0.3719903691813804	0.0	0.11663991439272338	0.1568753344034243	0.0	0.33486713037274835	0.07280624200650639	0.0	0.0	0.04148176124382337	0.06324349494393215	0.0556858871465613	0.1300297704792087	0.10008593154660571	0.0772605671482076	0.013242375601926164	0.0	0.0	0.04009274121633672	0.13362389275310624	0.0	0.08754794201794132	0.07325790300461792	0.017371143213839844	0.0	0.060601170121199435	0.04503419952858155	0.16198501872659177	0.041418814716898	0.0	0.0	0.0360773522892303	0.035225831274310004	0.03914749420367398	0.0	0.06416087034064562	0.0	0.0	0.0953515897336122	0.0	0.06875127021455739	0.10799001248439451	0.05355318838464906	0.0	0.0	0.03825060707083179	0.07057334125369161
y7qn780g_p6jkgk63_TCGGGTGAGGATGGCT-1	0.2252637009860124	0.07460911955293978	0.0	0.04443076291621774	0.09062008134769126	0.09902640831613545	0.06538182457837684	0.0737028417586644	0.09961842596257596	0.06608099322851045	0.06863197574931772	0.06875003219840399	0.0738902932025567	0.0562648961525366	0.01704218932683352	0.07184991974317817	0.03080333256898265	0.08856362960343155	0.0817655925484849	0.06754188407505526	0.03894782143438714	0.06465192970214599	0.2980203317281969	0.0655024077046549	0.1337167825931871	0.06560794943019259	0.06600115169234792	0.0446958723198789	0.02912412503516407	0.05142937149657721	0.0737217393617936	0.19912401856483383	0.12498253434344467	0.11631798024866012	0.10368628213968598	0.0981808453718566	0.07925949705724987	0.059320259613371486	0.10598331670949232	0.07818732482169241	0.6825721095384016	0.06192234818472927	0.019127875869448904	0.03630549054684915	0.09038631650478612	0.20860085607276618	0.0	0.0195574859157146	0.030840021401819153	0.1322442787383763	0.07310546612778526	0.1417751619998811	0.07153182581922972	0.07006183961010835	0.06298352927566411	0.032354514839643723	0.07107187444266096	0.16415195291599785	0.07096902888313451	0.09320644776735847	0.05658018513272975	0.05143570536828964	0.0	0.04548297091186255	0.0	0.075391535399153	0.11433814156082461	0.12359550561797752	0.13823629553966632	0.037252541466024615	0.08387624712806471	0.11771000535045478	0.010276563163041272	0.0	0.0	0.0	0.03669863220425018	0.2556753038293969	0.07170725931253855	0.12811097437053384	0.1371856607811664	0.04736222578919208	0.07037576655554184	0.10732723092273654	0.45682480233042033	0.11608415079270121	0.04911717495987159	0.08064996394258729	0.0916434860313912	0.09829549797447068	0.07568108136864884	0.06024367699313169	0.050472623506331374	0.07814173585617817	0.06121209491996009	0.047478246177240856	0.09401418790473394	0.0	0.12194172868330172	0.23820224719101124	0.14695915819511324	0.13727738286325766	0.05596241305510968	0.05303200226167696	0.11028624933119315	0.13974415098010604	0.0	0.7165905255792896	0.08495379227977412	0.05513698256188511	0.10003704161007532	0.0034109149277688606	0.011021936864633495	0.0	0.113200336314301	0.0716273727303518	0.0937815418824964	0.035075203614529454	0.05489566613162119	0.10684446639502819	0.0	0.024356200711843114	0.0	0.4151061173533084	0.0	0.07416827866266068	0.0719465532948679	0.03974253710182877	0.639145264847512	0.132572379763391	0.12272605671482076	0.1489804411152726	0.09293752842831449	0.0774542026548447	0.09602720970160607	0.0	0.11758109542938093	0.0978045735513535	0.0	0.1123765361325554	0.04605142359609792	0.04697347631356177	0.032845847452589026	0.041569581801549904	0.0	0.03470345612288437	0.05839823236826982	0.011761272435429739	0.0	0.07604333868378813	0.011336276083467095	0.023502550712202242	0.0	0.06642751056253575	0.06505575795519383	0.0	0.15039232141838654	0.09359089547768792	0.09480329530041656	0.06101771282137929	0.06675628678437667	0.076761534345804	0.07422224400524426	0.09351405980619464	0.0	0.11528248419634188	0.06086349383041212	0.19703049759229535	0.0	0.0	0.07897271268057784	0.0	0.352095594792224	0.08478467995982868	0.0	0.0	0.1105655745444245	0.05922169911639142	0.0	0.10712570824930376	0.06234090503753425	0.0	0.015115034777956126	0.037007312288211164	0.2527198145175673	0.0	0.13529219428095832	0.0	0.08363533309543003	0.07396701459737072	0.01904761904761905	0.0	0.06966350291948728	0.043942417537923155	0.0	0.10178453403833443	0.0	0.0	0.19131697622869373	0.0293132781454963	0.0	0.0	0.0	0.0	0.0	0.1003777745350779	0.12560192616372393	0.06877753859724071	0.0	0.0	0.10555682947336238	0.0	0.07345557064658188	0.07751067633399758
y7qn780g_p6jkgk63_TCGGTCTGTCTGTAGT-1	0.1291466024612092	0.06432435645918792	0.0	0.03335605444270982	0.07384147069976676	0.0679746617748223	0.04060665362035225	0.052171512818198346	0.07679521518784467	0.04810231450318438	0.06876469883920315	0.05526202877175784	0.08443723427618835	0.032899216887980934	0.0	0.03907838416265383	0.02285408545440648	0.07947188693713166	0.050102262724589654	0.05745667564514933	0.06016353781375765	0.06993364444402374	0.1298631812275472	0.03314285714285714	0.018146959158195114	0.07526960525177574	0.07295859749465186	0.04807253128711062	0.046008395249678695	0.07231864708500223	0.08833441867422284	0.05571938731071211	0.07465418000020448	0.09411812715945263	0.11113113955149646	0.04394669001410575	0.06462493311931514	0.048464264390009386	0.085324616275511	0.06703187202104839	0.8162848387567488	0.06613124833380872	0.08951310861423221	0.04819902058087151	0.08838258095003769	0.09421259140360264	0.015616639914392723	0.034255499952790106	0.05844836811128946	0.07262395784654353	0.048553558449254346	0.06795077581594436	0.05763753954173824	0.03128742133557543	0.04630674012696485	0.08617379536084097	0.03031924380238987	0.17051899411449972	0.04078649821123297	0.08512092497160505	0.060652475721874266	0.028125557339040486	0.0	0.04354873361166645	0.0	0.06261845816216412	0.10304832286583286	0.14414125200642056	0.09718371516124324	0.020532370251471376	0.08183048500298996	0.01263530477013623	0.08413128909060719	0.0	0.0	0.0	0.03306306677093194	0.3238553848505694	0.05525923849600802	0.11023391121880693	0.05679750960649837	0.0386302835741038	0.04862493311931514	0.07456917007478805	0.3262588431127757	0.08478528516162984	0.025579826459162073	0.05823388466280503	0.06755411382742402	0.08591301689215011	0.06415673554548755	0.05601859246671095	0.0	0.07163385623237638	0.0862724682949402	0.12787586944890317	0.08645878641087519	0.0909577314071696	0.06897222627559706	0.29882289994649547	0.0722757267701088	0.0	0.034814183163902265	0.06192100018457901	0.22819689673622257	0.11797191572472471	0.0429726000394244	0.30151870601308806	0.07107408309272852	0.0723130343630229	0.04961106309420916	0.0	0.02429106474050294	0.0	0.0	0.06379312883796957	0.07320607887785373	0.0308245645324297	0.0	0.096102399473186	0.014588906723738184	0.0	0.0	0.3259318708756911	0.0	0.08545087870930568	0.055132532211183895	0.052370350097269786	0.37473247726056713	0.1890494025325486	0.09025548421615838	0.1630699720587361	0.10184036148400906	0.10940406124996815	0.10147391058220606	0.0	0.08842666134393444	0.07419514805099897	0.0225738235369054	0.07047950266248822	0.03203165257976817	0.03960592518908708	0.03673978954877831	0.03398401767376034	0.0	0.0325497287522604	0.03194419673820423	0.024582907728975145	0.0	0.03248171927947209	0.025448100588550026	0.04181984500940644	0.010879258070269307	0.05454119850187266	0.035856927506887876	0.0	0.14893656316116818	0.08477042679130871	0.05041988388426109	0.07070297466512723	0.04882055912252541	0.048000781989546035	0.049372240533575126	0.04395299526385669	0.0	0.07215187365000099	0.05746438137644177	0.42763509898341356	0.0	0.0	0.12969502407704656	0.0	0.19975031210986266	0.06346726637539592	0.0	0.019115715744929228	0.07037421710257137	0.08489582283950203	0.028707247808371403	0.0923502215637047	0.04058238889699564	0.0	0.0036115569823434992	0.0	0.12252541466024612	0.0	0.11800477577631135	0.0	0.08312895922991365	0.07919932610467746	0.02236490101658641	0.0	0.05745487007700002	0.041008705334548035	0.0	0.04425140842853995	0.0	0.0	0.019949552854849804	0.032478462916538914	0.028416859877534034	0.0	0.06277866952024255	0.0563135366506153	0.0	0.1258491820289573	0.0	0.0739800609149969	0.0	0.0	0.0	0.17215088282504012	0.02633555582993785	0.07863483356715242
y7qn780g_p6jkgk63_TCGGTCTGTTACCCAA-1	0.1508828250401284	0.18964389750906605	0.0	0.04454803315816091	0.09054735671949592	0.08376328059313613	0.07373061070921622	0.08289149565488127	0.10543633727777603	0.07031341391616854	0.06826588269912108	0.07756025149345397	0.07620277789934915	0.023912884867941048	0.03204327923429047	0.07860486891385768	0.06359397691660934	0.08612116210668867	0.08144485292002508	0.07554777164341686	0.042239514271756574	0.06758701701102049	0.20274401895589697	0.06614446227929374	0.12930265739254504	0.06637287223306197	0.06622138271701102	0.05497266048101893	0.04613526170343036	0.0480790867223714	0.0718226361551223	0.1902148891958142	0.11276850252016644	0.11611847176501527	0.12597698255332096	0.038353032735055206	0.09856393793472445	0.03476244756166593	0.1129146877690365	0.06949700816312505	0.649739773335279	0.08219379831954705	0.036088817549491704	0.04377978998443875	0.09778517533479397	0.1875334403424291	0.06320224719101124	0.015472256318257641	0.1460032102728732	0.13153991506999613	0.08063710755340038	0.1289578503061649	0.09067518984727736	0.0889158231510903	0.07016326117449713	0.05595946243666006	0.06848582129481005	0.11396468699839486	0.07842051591806906	0.10574481616025082	0.04177726021744528	0.04164437310504726	0.0	0.0430006883065879	0.0	0.1322151789681784	0.14601355209152508	0.10730872124130551	0.033124179191594924	0.0	0.013218770654329148	0.033255134378729886	0.0	0.0	0.0	0.0	0.04331124555843657	0.2702744018955897	0.08412818878731546	0.14648066716474978	0.11838610827374872	0.03895131086142322	0.06707000864304236	0.12158415529202046	0.5407377682658582	0.12116216228815074	0.052815967618117104	0.0808314141484635	0.0829981595556041	0.06886799663685698	0.07536170202856932	0.07123262084128701	0.037552266016685494	0.09412283158515003	0.10333608086417075	0.11365492382641998	0.08435834652547942	0.0967837821770406	0.02072085218152634	0.24670947030497592	0.07896379525593009	0.21998012688221355	0.054906255573390406	0.04881881117100194	0.0	0.16020309278736244	0.033088338824589565	0.5737745400666749	0.07797086900993395	0.04864546139483081	0.09744412890480306	0.0754414125200642	0.10332798287854468	0.0	0.0	0.0821728409605948	0.09008745907560829	0.04981867903216218	0.09432851792402354	0.09105033543235791	0.0	0.0	0.00012347203358439315	0.08640984483681113	0.1032637774210808	0.06786297348095101	0.06820383786675921	0.042483104151410475	0.6755283574103799	0.08507223113964688	0.10911583734617443	0.03929611794780334	0.0959574362033217	0.15266630996968075	0.10143199696152122	0.0	0.12517291949090284	0.09180162427627486	0.02787332161328951	0.10097072536879921	0.06942560597355572	0.07259788443520046	0.042773913560430414	0.0871692642261689	0.013092877600478394	0.023975455635247982	0.039848007451003704	0.02249136631159103	0.0	0.01657526306402711	0.0	0.03505657427885979	0.0	0.06395580801092231	0.040787782314193805	0.0	0.16643227872338692	0.10435342782438393	0.06168361782534811	0.06399707133001042	0.07062700642054574	0.09245482981438037	0.08185276855402938	0.11172542258684581	0.0	0.10990230465885896	0.06349068308577127	0.29373996789727125	0.0	0.09372213304797575	0.09662921348314607	0.0	0.2925271981451757	0.08793486751186685	0.0	0.0	0.009788184936896106	0.06574074695930744	0.030826851051570153	0.14210945109821516	0.05230474893396242	0.0	0.0	0.03473336900303192	0.0	0.0	0.14570204902601908	0.11815587658284288	0.0961382891150708	0.07522149975968297	0.05428928125557339	0.0	0.05512785842231372	0.039179428224372044	0.0	0.06851729455827275	0.25013376136971643	0.0	0.0	0.031014602533350165	0.07122049818679033	0.0	0.04931335830212235	0.0	0.0	0.09856186260680642	0.0	0.06864619668382407	0.0	0.0	0.0	0.0	0.040874387784500144	0.08136974451227305
y7qn780g_p6jkgk63_TCGTGGGGTTCTCGTC-1	0.22988802262478025	0.09089828190951786	0.15395933654360622	0.034220922477040686	0.07811144529809305	0.08921405640908049	0.05336040321418188	0.06785920324009936	0.09776559827555086	0.06009001804579912	0.06447850296837576	0.06992095015834256	0.07247244239783963	0.043819008706649155	0.08225828825079762	0.03711209202782236	0.0	0.06139923965100122	0.06727405834872308	0.05931943751386731	0.08307744201735408	0.06775807830775978	0.32033937170373766	0.06624291064740503	0.0	0.06641211958106259	0.06581476669884358	0.038805478343708	0.026801917338231483	0.04793240758797831	0.07007570779962628	0.15018602162579167	0.07825295723384895	0.09887005649717515	0.10051892735303178	0.12031227199766525	0.08065489566613163	0.02618621133520987	0.1006430453995997	0.0667452054525552	0.7483827034388832	0.07156124530747715	0.0	0.05445619366195745	0.08796225781381198	0.1146780809702158	0.03226993044408775	0.01299216315739779	0.15105403959336544	0.0634875483403431	0.07293152674466823	0.14022947506093575	0.085872922005388	0.08618599927932649	0.02500253062050815	0.17168665218896548	0.0	0.1426431246655966	0.07324530250576526	0.09845423483803141	0.047489657535923234	0.02429106474050294	0.0	0.05081426806189012	0.0	0.08460973420028838	0.11796495990749818	0.2318673087212413	0.01191692202928158	0.0	0.18311144682592137	0.04235090751944685	0.05217615911145551	0.0	0.0	0.0	0.06037782442276824	0.41381946036841705	0.0753782413075677	0.1341564429352486	0.07258135123303662	0.06647405029427501	0.053116022554224804	0.10147065203244979	0.458296177397301	0.10487202157585138	0.06313304022146231	0.08051969199990695	0.07576860263488888	0.0	0.07232052287216426	0.06296225499994036	0.05548619780829519	0.08458336219366638	0.15898081066620393	0.10771310298217454	0.08872996983285532	0.16521015397419891	0.054769200836616565	0.22177635098983414	0.12497770643838059	0.06206527554842162	0.06412185660781167	0.049559463646112974	0.46762974852862493	0.13530664092461844	0.11210610796654558	0.6755154957402149	0.06530536519752786	0.09662484576495124	0.11696917314894843	0.023475120385232744	0.08618512573568754	0.0	0.02369487120690973	0.0685218182383423	0.06809935889694263	0.04069318114261934	0.0	0.04767049429970778	0.0	0.0	0.004650779931678808	0.4776172641341181	0.0	0.06508896845975498	0.07020780009544055	0.03650144363653399	0.45930310326377743	0.1061768028060163	0.0	0.14059806194637656	0.08170745905632985	0.14741776860556957	0.08818056594771871	0.0	0.09507175985606445	0.07981312557908886	0.09783688756401437	0.08201482840327141	0.06415807336243506	0.05067106760412663	0.049239046430057665	0.07658917136988902	0.0	0.039085410867518676	0.04699780036858688	0.0663845517778102	0.0	0.04075263064027109	0.07069288389513109	0.0572178128228457	0.0	0.06327892935554695	0.04709732277451052	0.0	0.14585611350568858	0.08516876646779127	0.06667898599823423	0.06027428120863958	0.06748461744248262	0.0801168868584599	0.06439639926645674	0.07258783663278046	0.0	0.09587222321304718	0.062012267946800245	0.014446227929373997	0.0	0.0	0.1754414125200642	0.0	0.1937578027465668	0.08577751836178803	0.0	0.0	0.02816857079910616	0.054943797837878984	0.08789150923982385	0.10377138467026108	0.02876274786387146	0.04868913857677903	0.02866952024255395	0.05314785090065989	0.11717495987158909	0.0	0.14226140934942433	0.0	0.07523549820601004	0.06276909714350203	0.0016051364365971107	0.0	0.07338846628050341	0.036719303573236155	0.0	0.03584804708400214	0.20492241840556447	0.0	0.1004356798899335	0.024999849706326162	0.038879971464241124	0.0	0.04204565721419654	0.0	0.0	0.1394685214909934	0.0	0.06505019334912202	0.0	0.06649156087358335	0.0	0.0	0.0592665761205087	0.08499710008159092
y7qn780g_p6jkgk63_TCTAACTCAATCCAGT-1	0.13830925628678437	0.0	0.18499197431781703	0.04116918431217338	0.038684307583620334	0.0618216387678667	0.058791481294174844	0.07321358256772119	0.08836951972990321	0.0796795863849144	0.06635359216103145	0.061770890140517516	0.06592887956272156	0.01596624349433338	0.0	0.02443597289102907	0.04254885474789167	0.0601165411677695	0.04947732385209732	0.06188357871269417	0.05210877707213809	0.05964201986654965	0.30119238706718643	0.053461744248261105	0.042580702693062245	0.05270077821884321	0.054953436206722286	0.04666151196022394	0.015836242987870463	0.036583942968485654	0.05790236863887221	0.11004516779275075	0.09208916515865632	0.068168421434466	0.08338221226522614	0.14584853348898294	0.07449545211342964	0.036809578089499924	0.09058562158853461	0.06897668870661346	0.8347195875285763	0.06503567901994085	0.13603531300160512	0.05962285420214917	0.07793991868870898	0.15108346709470305	0.0	0.030447235073804802	0.043659711075441414	0.06631854846902493	0.06772921804657475	0.047809286011533204	0.05325016661503947	0.0522269903145849	0.05095585151764927	0.05208825103074938	0.06777242732298912	0.04579989299090423	0.04807392948958153	0.0649605051955732	0.05750689789024224	0.018780096308186195	0.0	0.04134902617617638	0.07750515936711763	0.07845217690961359	0.14279968830907674	0.07760299625468164	0.14266258086482805	0.0	0.0	0.0	0.0	0.0	0.0	0.0	0.014240441206733342	0.13636016204234502	0.055610646729244366	0.11027753893622294	0.07239651734033757	0.07349384697699304	0.06765608922912293	0.07445085534973175	0.23463230485702397	0.0901771761925998	0.019866471258752644	0.08051503943052551	0.07186024948246256	0.11106015439883819	0.06564526180239214	0.05965102466009774	0.021263103660107405	0.07033990947391879	0.09520917386085925	0.06150206978119456	0.06768362105827139	0.1740681291243089	0.05720122574055159	0.4130551096843232	0.10785625111467809	0.0	0.035962301587301584	0.0508842269060119	0.0	0.11341467521242803	0.0	0.48195250442441456	0.08137246619523031	0.0363339557331761	0.10970901757418611	0.02454521134296415	0.030347779561262708	0.0	0.13506076587938545	0.0866659140033019	0.09650288126747955	0.0	0.0628143392188336	0.1343272832036877	0.03756019261637239	0.0	0.005268140099600774	0.2133939718209381	0.0	0.09989985046164822	0.07318699116451925	0.06604359757676177	0.2024478330658106	0.11711551037393735	0.08564071696094168	0.23530111170560608	0.07861876234729179	0.17860327651659916	0.08556639790204218	0.0	0.09984835757671526	0.07218981499606328	0.02086677367576244	0.06590613773599327	0.07554605241076488	0.03692316194294355	0.029590987456155994	0.09401266849617701	0.1467913007899789	0.07244786692944849	0.03611953312327844	0.0500899849214456	0.0	0.014947833065810594	0.02200374531835206	0.04160040239365047	0.0	0.06190672220069741	0.033292705398631085	0.0	0.11528899245775992	0.08347361451824034	0.0737118749901868	0.057544610590145776	0.05565676832530765	0.0651057743754373	0.06738816119980885	0.02106493866793492	0.11268057784911717	0.14236173037671165	0.05666015667059254	0.21401819154628143	0.0	0.13804173354735153	0.22498662386302837	0.0	0.09955412876761191	0.06807523826691045	0.056340288924558585	0.0	0.06898939351021308	0.06158149593343049	0.05033543235790427	0.1104251553689756	0.0	0.000588550026752274	0.02933832709113608	0.054975922953451044	0.0	0.0	0.11672537304559777	0.0	0.07744534503324722	0.07082878645438158	0.0021045122168717673	0.0	0.05935588084769814	0.023579960377713188	0.19221508828250403	0.062474427973436567	0.0	0.0	0.08331422456623098	0.0370834610829561	0.0	0.0	0.0	0.12894596040663456	0.0	0.10315028292556383	0.0	0.06001495915266493	0.128143392188336	0.0	0.0	0.0	0.0642620488126106	0.06977077303539304
y7qn780g_p6jkgk63_TCTATACTCCCTCTCC-1	0.09731139646869984	0.15284465846263598	0.10941680042803638	0.024612092027822365	0.08183079056865465	0.07620576320415806	0.06026407792607577	0.09567241088353146	0.09329258569429233	0.06900552496783015	0.07690339888634547	0.05970062475943193	0.08954264060123814	0.032467532467532464	0.050551889503200366	0.053709648653468875	0.09857575989197177	0.09711025060482306	0.07267701087925807	0.06716105932505091	0.09376090445948775	0.08060435347619543	0.35175418481999543	0.060413055109684324	0.07481719279472089	0.06431318742931473	0.06684452060574196	0.04115119602239361	0.02600210708631883	0.0595983991972651	0.0891433139918773	0.08896686450906467	0.0508020570283506	0.06442763736612528	0.1165788753363109	0.008487766914733207	0.10245478865703585	0.029683392653592947	0.10698129762840541	0.09886167847202793	0.7168150201858067	0.08617774322664117	0.05476190476190476	0.0617058556847561	0.10761712418913272	0.15398163010522561	0.04427501337613697	0.04511377584741762	0.10461209202782236	0.09076132230733283	0.06891835496993759	0.07603590749658165	0.09146930997906752	0.08822062800508111	0.04131780255375761	0.08286910269725868	0.06884251828072052	0.0893525949705725	0.06615734811326558	0.11772173880393869	0.07628419657500952	0.042482611021936866	0.0	0.04834293267868945	0.0	0.0857478394138078	0.07098868504494023	0.1322632423756019	0.14407315530911036	0.0	0.11893746262549963	0.0942503189694201	0.04160439844283316	0.0	0.03499197431781702	0.0	0.028851298514219862	0.2542230375296186	0.07577489775812712	0.1291253188004559	0.1089109392480179	0.045564472980203316	0.060532576038194015	0.08620016485185024	0.5412282266214851	0.09587258769851198	0.05315560518296229	0.05565403494079606	0.06594785687673504	0.04616678131926928	0.0806458806782306	0.06019596222503274	0.004736143312922339	0.08896712130474806	0.04093820947753532	0.10650221058263637	0.07955176877792522	0.06313536650615302	0.024563451529743666	0.24430176565008024	0.07646691635455681	0.23282121837499045	0.04063837613697164	0.04964240737755286	0.1523542001070091	0.0976588954117044	0.07454028329250091	0.4066757212824629	0.08035538283912028	0.03700549240562999	0.06795900728484998	0.0	0.0	0.0	0.0	0.057477301472765856	0.07003459863171817	0.0	0.0	0.10401489895871918	0.04637060816836098	0.0	0.03239083014363913	0.14892099161762082	0.0	0.06810717372515125	0.08136942721212384	0.05658290862557419	0.6307851792402355	0.13405861720468462	0.10603932584269662	0.2633018250995779	0.10448450510868192	0.08739076154806492	0.10740908625202195	0.0	0.09633729488768203	0.12490266957244212	0.03240846900557976	0.07914426694523002	0.03928734311420161	0.05169845540157298	0.039405108693498204	0.0595281244067036	0.0	0.008174682189758281	0.047241543308959036	0.06204581934919014	0.09470304975922954	0.07031389334760121	0.16051364365971107	0.02373678721216649	0.012900540990428632	0.08931281249423442	0.059168037581949655	0.0	0.13557020367035766	0.0876307328104021	0.05308182572493831	0.07734692536584908	0.06247726056714821	0.08724225212989258	0.06284231678776665	0.147018607692765	0.0	0.059082892416225746	0.06006009736833823	0.20773140716960942	0.0	0.17656500802568217	0.014446227929373997	0.0	0.2841091492776886	0.07769175085764643	0.0	0.0	0.04299247789003242	0.0716690060914592	0.05245503560110302	0.07592158153955907	0.06256789402856819	0.06500802568218299	0.05390583199571963	0.06937756375958623	0.1006777242732299	0.0	0.10110625606880289	0.0	0.08369931107563097	0.08241765992670583	0.04918851435705368	0.0	0.05510459557540652	0.056192428383439616	0.0	0.09287760047839361	0.0	0.0	0.2513949399984713	0.034146722696148275	0.0	0.0	0.09791332263242375	0.0	0.0	0.09168733887835011	0.0	0.0887940462019375	0.0	0.07972177635098983	0.0	0.0	0.047181750833436224	0.1071165261645665
y7qn780g_p6jkgk63_TCTCAGCAGTACCATC-1	0.11536918138041734	0.09725937815825457	0.0821294810058855	0.034052346504247384	0.08597089975948927	0.11290415042421463	0.07069685398144687	0.09300634074678744	0.10201236999244785	0.05408178333151149	0.07197408806998801	0.07243058576072502	0.08621388492303349	0.05242229680431928	0.008620177159503003	0.059691011235955056	0.030242808733980484	0.0960965862889306	0.07305240569104288	0.07586507636141894	0.07231837532277201	0.08124825614389523	0.1603607735228923	0.059349384697699306	0.07414838594613876	0.07559679997949527	0.07049201001842523	0.03859504887183703	0.04149636224233699	0.059976764691665456	0.08124774292897977	0.16992048975325694	0.08237996408038632	0.09106201993271124	0.13028262036854238	0.09591906221119705	0.06852006420545746	0.0408340506044463	0.11141331272417415	0.08474678604562122	0.7748917748917749	0.07684334353089002	0.0	0.034320512663423716	0.10486830363245109	0.21825396825396826	0.0289258962011771	0.06268215151229031	0.0867629748528625	0.084652322029651	0.06790580289559471	0.12573568753344033	0.10310701848253592	0.07287901784576858	0.044777522305612195	0.0	0.008560727661851257	0.11193151417870519	0.07114240598952654	0.12361427914355176	0.05367765083561515	0.04703049759229534	0.0	0.035570945525254555	0.0	0.07603086940356032	0.09752191352372334	0.15839486356340288	0.0	0.0	0.03886948037642023	0.07227229699139812	0.03913211933359163	0.0	0.0	0.0	0.07706026807150403	0.251929985477337	0.07827853451013957	0.13850588398541622	0.08705189941144997	0.01532370251471375	0.05441165575997037	0.10254928794254636	0.5543071161048689	0.10018972619449033	0.054267569265126665	0.0749063670411985	0.0824149319707882	0.030421157226935717	0.07915484667552618	0.06796648677617206	0.07456948655450528	0.09096977745922662	0.06258586033866932	0.13570442961335924	0.09865885367794089	0.08055406931811426	0.009533537623425264	0.1463884430176565	0.07793829142143749	0.13674233738439195	0.04326622971285893	0.04716460942848264	0.09256286784376672	0.148274946027755	0.0007321674973951734	0.5962464501790344	0.07658853014890167	0.06293881918738603	0.06334115322879368	0.0	0.01463884430176565	0.0	0.0	0.06663034247819322	0.08056716284632484	0.01792402354200107	0.019796682718031033	0.09510433386837881	0.0	0.0	0.0	0.0	0.0	0.07784500144050706	0.07467152545804231	0.03820520596785289	0.5877140181915462	0.13512870816241604	0.06500802568218299	0.1419654003923667	0.10050633437565122	0.0993655889322021	0.11573126849244468	0.0	0.1025208127146766	0.09680408200550705	0.03452317256490611	0.08677715780444513	0.043609168033895425	0.04511965676706933	0.0390731823316093	0.046531697129739896	0.012085733169672363	0.03761572898253313	0.05514139072191507	0.03154822705384503	0.0	0.049770376315320136	0.0770131086142322	0.04417453824588915	0.00045577948199671046	0.07700791959557941	0.0413805505418168	0.0	0.16307480044433217	0.09934999545716103	0.06417767857897719	0.0813475636657186	0.05980102996254682	0.09669506523439107	0.06149347121986285	0.06719774884568892	0.0	0.07959296910607772	0.06828207332607791	0.42576243980738365	0.0	0.0	0.051524879614767254	0.0	0.4023542001070091	0.09159148848507738	0.0	0.0	0.16284266515595003	0.07126447589049253	0.007799316788080833	0.09666488318173712	0.03985278142581514	0.0	0.0	0.07597645799892991	0.04877831282325664	0.03584804708400214	0.13544948774349524	0.06072766185125736	0.09510942841124667	0.07980389726723758	0.14421259140360265	0.0	0.07183930606927676	0.05275982242274377	0.0	0.14122053315708305	0.0	0.0	0.062141710616831	0.020322710576466417	0.0	0.0	0.23542001070090957	0.0	0.0	0.12246056066280786	0.0	0.09016829738021272	0.0	0.07913809037404543	0.0	0.0	0.04722290817796436	0.09081589520411072
y7qn780g_p6jkgk63_TCTCCGATCCAGCAAT-1	0.11187227700068791	0.014386778431722253	0.21294810058855002	0.03171427105550547	0.07253762200855034	0.10289115646258504	0.04815775779297405	0.0636324747750258	0.06743434765328729	0.033776903294844576	0.0686218138616101	0.0536333415025284	0.09479649543239915	0.020167566515881124	0.026415393456591958	0.05334626359907259	0.010853779714132844	0.06705298763954258	0.06838801728254429	0.05824609669403346	0.06982925070370112	0.0775786645318938	0.028089887640449437	0.06408132691278759	0.06679151061173533	0.07647746241065222	0.07528609169214392	0.05847003092823866	0.035346097201767304	0.08758327791195585	0.09688800807013412	0.0712108203615912	0.0661411634001629	0.08487272265600203	0.09870396916001675	0.03862055547448806	0.058705189941145	0.025263451741224092	0.07040196667745564	0.06311425920744548	0.9415341213094022	0.04814166463150529	0.03220973782771536	0.05181364080068943	0.08638909717909964	0.09421259140360264	0.09079052969502407	0.009297202026878167	0.01692883895131086	0.058699229940874086	0.06027495649862006	0.03493252482016527	0.04876892606046953	0.03642312997965371	0.04250719419258745	0.007396216913731785	0.0	0.04991974317817015	0.04196658109667545	0.07119272901354509	0.045464877586490274	0.03319065453896915	0.0	0.04816982972964467	0.0	0.06945615801071904	0.10629091392231427	0.08550026752273943	0.05545016780971837	0.02902621722846442	0.0	0.0	0.012748842272282799	0.036971642589620116	0.08651685393258426	0.03327982878544676	0.03398224746539353	0.24046472521592907	0.05537177140012969	0.111146457641425	0.06996935648621042	0.062172284644194754	0.05682512244309997	0.08154973885310964	0.21791213364247072	0.08527267896183567	0.03403354502524019	0.05626584781445553	0.06858666756307794	0.11855079110295803	0.05471668473139266	0.05073650944941522	0.04203079483978361	0.07217693241261341	0.06313536650615302	0.12241277350680072	0.07182635971100185	0.0	0.0	0.2762974852862493	0.07646691635455681	0.1520293510662692	0.02931324683431425	0.060512709082455415	0.1043338683788122	0.09645036611328746	0.0	0.3392188336008561	0.09174787596883816	0.05467837215142879	0.07323537885335638	0.03765382557517389	0.01707865168539326	0.0	0.007567071772529237	0.06634727560405325	0.07766430324416153	0.0	0.07431781701444623	0.09171914228094004	0.05996076333154985	0.0	0.0	0.038077403245942575	0.0	0.13074316445102963	0.05814180151258803	0.09191070411491889	0.2659844836811129	0.0	0.05293606206527555	0.13744723857083407	0.09852175523609778	0.10550587276108946	0.09696690272831798	0.0	0.09001932262687924	0.06645656344203892	0.024866875589186984	0.0890234995371432	0.02011455106525383	0.03932207477072171	0.04071299764183659	0.10561970348124752	0.021181506310389325	0.007808954900407041	0.05382953847373323	0.04117904567342769	0.0	0.009285268414481898	0.0527019796682718	0.056095943270385355	0.06751481283316489	0.07028352797918858	0.016495385510257997	0.0	0.12783784591233402	0.0846816731780692	0.04307418049270079	0.07394703988435508	0.05311530230069556	0.03657241634769725	0.062393041958184764	0.1382795315379585	0.06356340288924558	0.07359847809286012	0.05797375129827212	0.29641519529159976	0.0	0.13108614232209737	0.14339218833600856	0.0	0.14842161583734617	0.07088923414105172	0.03178170144462279	0.0	0.12073143864287288	0.09861985130660793	0.0	0.08158071641217708	0.028730320865152325	0.0	0.016452648475120384	0.052969502407704656	0.14472980203317282	0.01647940074906367	0.10337400669797674	0.0	0.08460448101773327	0.08071831115060976	0.02061708578562511	0.039192081326912785	0.04426701677251262	0.03216960941680043	0.0	0.07808516665093003	0.0	0.0	0.03279064434762669	0.026520821685573612	0.0	0.0	0.16827180310326378	0.0	0.0	0.06605379639087504	0.0	0.07181914080267882	0.06527554842161584	0.0	0.0	0.0	0.0245606453471622	0.07380818970662376
y7qn780g_p6jkgk63_TCTGGCTAGCTGACCC-1	0.22031453030650464	0.0	0.0	0.051320389630378854	0.1010560654937223	0.09581613544294122	0.06131095914842259	0.06950096870703447	0.09752074009498068	0.06305673975119426	0.07123969286357136	0.06427390207122213	0.07632224641821157	0.03770246607325259	0.025087688009036324	0.07403245942571786	0.06670233636525771	0.08965286531464402	0.06835853224943475	0.06958663822151001	0.058977132621490215	0.07183109511233476	0.19995413895895436	0.07164258962011771	0.07646691635455681	0.06982944223911727	0.06303614663398902	0.03582520977697738	0.013304429845609042	0.052852825823528335	0.07353841571378927	0.10775567085993007	0.07821206203801208	0.10824695522848256	0.10136012184921636	0.08093778880295734	0.10163723916532905	0.03867060584207629	0.10341735529001446	0.09144467187967859	0.58383189843864	0.07524255705753573	0.17734082397003745	0.06176303611761198	0.09680112613404256	0.16437042981986802	0.0	0.015151229030938218	0.05476725521669342	0.11435750519806842	0.07480848480279044	0.12508174305927114	0.09208977499929599	0.09107784365752722	0.08513007389411884	0.0	0.0439183163902265	0.08138041733547352	0.06577144423129624	0.09620023842377479	0.0657738750931084	0.011913679329409666	0.0	0.04114513416504853	0.0	0.07628025500811637	0.11818759628125437	0.16719101123595506	0.14261394036674935	0.0	0.0	0.057537967650327204	0.0	0.0	0.0	0.0	0.06930896818537267	0.4982037758923794	0.07510851492118731	0.12522609155640063	0.08757721679069994	0.04423756019261637	0.06229575667777915	0.10050770163129713	0.3654657868141014	0.11334366131672984	0.0565124339916719	0.0729150673459418	0.07903041915630891	0.2004127493694107	0.08137097746378412	0.05937550096869708	0.0	0.09770954358512593	0.05889838474108137	0.12092027822364901	0.09512696474661143	0.1401224659651626	0.19689673622257892	0.37501337613697167	0.07967718922775102	0.13391423985324466	0.030391697877652935	0.041815322861395186	0.03444355270197967	0.11668855489080208	0.01168651966996142	0.5922953451043339	0.08089374129308731	0.06900994747818871	0.0758776803720624	0.0	0.07150347779561263	0.0	0.051670106244745086	0.0774637862566942	0.0907044814267489	0.0	0.0	0.09500144050705848	0.023827358658819332	0.010142601251541164	0.0	0.05965757089352595	0.0	0.07947483228382105	0.077112200482987	0.03706607688381623	0.5084604066345639	0.1332263242375602	0.03838951310861423	0.09369240829914988	0.09582795115102831	0.10051211495834289	0.09765045696195589	0.0	0.11220846258978645	0.0753935629243933	0.0	0.12226213831350267	0.04500107601397041	0.03706634312742874	0.02914511622376791	0.0727057767652186	0.04661190318824159	0.004761227489146704	0.045184590690208665	0.010554988083077971	0.0	0.023842964151952917	0.04858881754949171	0.0313630345215288	0.03675960604799556	0.07881196841386691	0.050498524739748106	0.0	0.15107674507663102	0.09719151599584078	0.062209001083376514	0.07612476885096636	0.07178404226859283	0.08307301312919291	0.08459640825195333	0.07823553890969621	0.071482075976458	0.15741236153221172	0.06124697069839172	0.43887105403959337	0.0	0.0	0.20599250936329588	0.0	0.1079008382379169	0.10401484393553131	0.035741037988229	0.0	0.12847386145469425	0.06203885907708013	0.02187512861670165	0.088879285508499	0.07459831055336673	0.06934189406099518	0.06478509006598894	0.040306759407883	0.22739432851792402	0.0	0.1530799793908408	0.0	0.08608521582616188	0.07573160667809306	0.014588906723738184	0.0	0.07265423267499477	0.06623899180078956	0.0	0.02637459478173292	0.0	0.0	0.20843843155239625	0.043053125807828496	0.014505677427025741	0.0	0.11779917959693241	0.0	0.0	0.05556366230523534	0.0	0.08662483081087732	0.0	0.0	0.0	0.0	0.05353541589496646	0.10133705196962739
y7qn780g_p6jkgk63_TCTGTCGAGCGCTGAA-1	0.10767790262172285	0.061946376553118125	0.0	0.026371145656969883	0.11287381757546479	0.11029102652296874	0.054570974149241044	0.05064225080158708	0.07978450861212764	0.03720963235280017	0.06534367725137727	0.05992141381536	0.07709169465108293	0.015078554404397102	0.03103263777421081	0.04108034599607633	0.0	0.07031867953597148	0.07148035002330037	0.06502383182968123	0.05264382255100379	0.062491914592858334	0.13406710999006344	0.06534617442482611	0.07789370429819868	0.0645739019553189	0.06309827496515713	0.0573803651359146	0.011583458820803891	0.048363277545258015	0.07637133389206488	0.06281185063521097	0.07993647612913339	0.07788085716099427	0.11331710075926864	0.00882825040128411	0.0893354735152488	0.04060142213537426	0.0893636041368043	0.055640802862738745	0.8159443552701979	0.04586974097211736	0.010272873194221509	0.032666364427235854	0.08621030118764475	0.19511325129302656	0.02029828785446763	0.03613760110785887	0.04164794007490637	0.09290150422279565	0.06681256411121274	0.06598894239343678	0.0793125134934715	0.05103314734133354	0.015472936821251428	0.04472350738048028	0.0	0.08635634028892455	0.05188822583020602	0.09167933879642927	0.043641176820291165	0.06172641341180667	0.0	0.04239722268975983	0.0	0.053722193505092	0.09852736811488037	0.1268271803103264	0.0	0.10165864098448368	0.04783936046328644	0.09194550767584475	0.04040515857641003	0.0	0.0	0.0	0.06021319504465572	0.28288618818313843	0.07131089668157213	0.12996394047967463	0.05579551534607714	0.051235955056179776	0.05803679466600815	0.10021585864282494	0.4171422626478806	0.09460256687162068	0.040014422965082466	0.06142322097378277	0.06963770978124764	0.11587556370862952	0.05942891821399061	0.06006009151343389	0.053326199393615124	0.08969490361652598	0.09249056440067677	0.1153163808397398	0.0905264567845901	0.10373937340229475	0.07169609416800428	0.24884965222043873	0.07914214374888533	0.2868608117404265	0.032816122703763155	0.05132523054852676	0.0033440342429106474	0.16332730939472512	0.04773168877249303	0.3899246820595135	0.08473265119175998	0.04818685098437449	0.058616290076964235	0.0	0.04888175494917068	0.0	0.0	0.07082071395028822	0.0837122933835149	0.021164021164021163	0.03606206527554842	0.1455426595876034	0.03388621366149456	0.02810151906390304	0.03140305387496399	0.14651328696272517	0.0	0.08720143776323551	0.05835755498676847	0.048468463137339025	0.32781567683253077	0.09036323643065217	0.0583533975387908	0.3075322513524761	0.09475491735119933	0.12359550561797752	0.09034248085168477	0.0	0.09138604501589889	0.0649319013254338	0.015898494229152335	0.09638462126423603	0.015565677326115156	0.050588173234161524	0.020396131819352792	0.06074492138283367	0.0	0.02973227407873973	0.03174206844618829	0.011566710443114938	0.0	0.0	0.011536918138041733	0.025768480643435336	0.025662366486336522	0.04315764469290234	0.01866886901154233	0.0	0.16986254491530256	0.10155053824229147	0.05108778489963972	0.06712098598556315	0.058091559657570895	0.061022965798246696	0.057033397457104465	0.08269425123357707	0.0	0.07893902463190852	0.040319735227029904	0.23020331728196897	0.0	0.09666488318173712	0.004922418405564473	0.0	0.24301765650080256	0.06718683387553183	0.0	0.0	0.05951594120794385	0.07532880671426109	0.0	0.11483585079090697	0.059244126659857	0.002675227394328518	0.0	0.01435705368289638	0.0	0.0	0.12660885203020034	0.0	0.08943647721128041	0.07523006451781923	0.0	0.0	0.0456845965059204	0.03937103234856044	0.0	0.06584206716394422	0.0	0.0	0.0	0.023614142033533524	0.0	0.0	0.04864455145354022	0.0	0.0	0.11821262383060135	0.0	0.04156072904439771	0.0	0.0	0.0	0.0	0.03363069514754908	0.06521797134908698
y7qn780g_p6jkgk63_TCTTAGTGTGTACGCC-1	0.21042574333104028	0.21639617145235124	0.29842161583734617	0.047018037629088884	0.101310601692406	0.10997095467400443	0.06660522194614853	0.05872026017076977	0.08769970107065757	0.07735722052503495	0.06852540847474925	0.07147751300263548	0.07403479885325993	0.032035848047084	0.0979727721300755	0.07652933832709113	0.048434355015414404	0.0893828235287005	0.07844241357289564	0.06823440014488476	0.09052736873938633	0.07002469683385598	0.3652067568600474	0.06942536115569824	0.07713572320313894	0.06325350903329777	0.06143147384165436	0.045862206214357486	0.03706155229380064	0.044170421152464626	0.07017207438981617	0.16740702029439944	0.08826205641492266	0.11821784512700528	0.11690648339689978	0.07271754462765699	0.10082825040128411	0.028334147532975085	0.11660688689402797	0.061752593007102854	0.7090811809912934	0.059623703322564066	0.07755484216158373	0.07526987122149657	0.08808454694926442	0.10676386659532727	0.024612092027822365	0.030000314732634627	0.0648689138576779	0.09211586782344854	0.07200362957921881	0.14994352297723085	0.07978654501422094	0.05711155516246092	0.04522941882492444	0.15299153369212853	0.029516675584091316	0.3318352059925094	0.06794518300606074	0.0877679920775722	0.042214388876649286	0.012323880863206706	0.0	0.04427535547682678	0.0	0.1166943257973538	0.16104509822932264	0.07771000535045479	0.10939248017899704	0.10406634563937935	0.23324835552198409	0.23311519940733424	0.10108669581742034	0.0	0.0	0.0	0.05213263640229932	0.3358556905908431	0.07410306427391743	0.13858344437193357	0.07194902475801353	0.06527554842161584	0.08171708441371363	0.10492609930812179	0.39140063016467513	0.10589083518372053	0.05402796194198246	0.09183939330495267	0.0881284333252096	0.11381181686157608	0.07230278952686539	0.0663889899918274	0.06158967956720766	0.08344199876126432	0.07149364452735239	0.08895835093351356	0.094575728070311	0.0	0.030594873291502504	0.3480470840021402	0.07624398073836276	0.0	0.041059167112537896	0.05724227279842804	0.38001605136436595	0.12430266362850632	0.012841091492776886	0.5252500308680084	0.09298030270653501	0.05848920627641105	0.06615631559451784	0.07878544676297486	0.1316425896201177	0.08637162730260643	0.0	0.08600324299736732	0.10662482918435208	0.02321502883300636	0.0933119315141787	0.1192842737786558	0.087462100945247	0.0	0.07029674445404782	0.3402889245585875	0.0	0.08762673032335953	0.0678949575578789	0.0503250956054767	0.40737025147137507	0.19124903394566317	0.15673488496522203	0.2790559419772903	0.09209146132526112	0.08670284593238044	0.09923230805372808	0.0	0.15004421748905653	0.09134270315415835	0.01717241203597544	0.10920872718625528	0.047583509542960596	0.04911114627841958	0.04305134454947189	0.1085020452544918	0.0	0.02174045553365707	0.04044646572736461	0.024203511843961283	0.0	0.06391564116283217	0.07724719101123595	0.02870260101140855	0.0	0.0655280806627184	0.04345856949707945	0.0	0.16681848921625345	0.10387075118366193	0.0828233492397644	0.07536631841776727	0.06209403424291065	0.06376198707659382	0.07776640976315048	0.08265461823514259	0.028785446762974853	0.07990012484394507	0.06057278026526992	0.31219903691813805	0.0	0.0	0.18132691278758695	0.0	0.22446941323345818	0.06796079003613703	0.014392723381487426	0.004183082834768228	0.16120605545589023	0.06135471724301587	0.025867391035930363	0.10181641080517485	0.0301084683107155	0.09550561797752809	0.05582307829498841	0.024612092027822365	0.0	0.0019618334225075798	0.14472980203317282	0.0	0.09040941642129927	0.07759771633319529	0.02429106474050294	0.0	0.05951363202828762	0.053811837519702685	0.0	0.07330123060460139	0.15395933654360622	0.30230069555912253	0.0	0.030139893351609045	0.07553058676654183	0.0	0.07548599964330302	0.0	0.0	0.10157757348768584	0.0	0.0595739268328764	0.0	0.0	0.07849881525643966	0.15315676832530764	0.057671729020043624	0.06325332928889507
y7qn780g_p6jkgk63_TGAACGTAGTAATACG-1	0.11415577466941833	0.1517745675049046	0.10821294810058855	0.034807273686756526	0.09676011781389768	0.10340231598257281	0.054113498049160665	0.06163357626229525	0.08666603529681263	0.0776832338992542	0.06922551835568286	0.0530872565708663	0.07920112229436334	0.020562770562770564	0.0478172126112201	0.07518280720527912	0.03268873092308084	0.06692905055121776	0.07126029099570237	0.06492515419857071	0.09359806453113732	0.06621356833864998	0.12004127493694107	0.06357196361690744	0.07633315498484038	0.07165043908971784	0.07278473089623363	0.061158308212295606	0.03975884341921641	0.053565386391176584	0.07389111094455157	0.08529620366568368	0.07245606322397276	0.08017067043919072	0.10540920488045405	0.04170922710248553	0.09808453718566078	0.04194291297368972	0.10455102418273454	0.07084247573887817	0.8186682231626052	0.05425336298765418	0.07742108079186731	0.0380045662659952	0.09416129180286893	0.21814250044587125	0.0	0.015975828533660655	0.12393793472445158	0.11468936884951676	0.06719681803361197	0.13562808394269069	0.07832784207710287	0.06621824759866493	0.033342732780935025	0.0	0.11846798644551454	0.02236490101658641	0.06774570612021186	0.10246883594754677	0.059963560954968756	0.03295880149812734	0.0	0.04277353344855284	0.0	0.14120212929963455	0.11799727809078536	0.149063670411985	0.10097767401138187	0.0	0.03849180121486797	0.06198296085936535	0.0	0.05799892990904227	0.05799892990904227	0.09791332263242375	0.03469564143721447	0.21073148360467783	0.07280261875526856	0.1260386577932737	0.07368549053942312	0.044365971107544144	0.08012511832736552	0.10718788246878135	0.5186076927649962	0.10562460732685995	0.043617837951008445	0.07714890548305302	0.0757859706033128	0.11106015439883819	0.0658750787924774	0.06584667092026368	0.0455184987020193	0.09684222783702093	0.09594666898037685	0.16028836135282026	0.091720925577161	0.1055228583318471	0.1037015419037891	0.24216158373461744	0.06790618869270555	0.29595658488114346	0.04522527644016408	0.05065408725680547	0.0	0.13694170997541785	0.04671791839148433	0.5557064658188253	0.09140995250850192	0.04865638069031786	0.03806231221961559	0.0	0.06989834135901551	0.09516166016968586	0.0	0.08412812948427834	0.08788872225137769	0.042417216574519946	0.031835205992509365	0.10468370580730131	0.07305154271446407	0.0	0.019179322550109068	0.0	0.0	0.08547557311602255	0.0627481092649632	0.057867510904325486	0.5790529695024077	0.07074490220557636	0.06738228999464954	0.07752214493787528	0.09207196499636466	0.14851333791943744	0.09661089567855047	0.0	0.13647540869989494	0.05389386959680191	0.03854875283446712	0.11234468818738481	0.042675306367830936	0.026697011029975105	0.049432257297425834	0.08009285627988057	0.0	0.009542773161035144	0.04382815131878802	0.023201517583540054	0.0	0.03945960406634564	0.0	0.038915312409849766	0.045280700711412325	0.06962279293739967	0.02868154581521172	0.0	0.15821267650389878	0.09812784558385576	0.06105315791571403	0.06399707133001042	0.06273842964151953	0.06141396057126394	0.0757977691462553	0.09819075362146523	0.0	0.10185680597665617	0.05287508261731659	0.0	0.0	0.09684323167469235	0.14376672017121456	0.0	0.36771892277510254	0.08615948933199429	0.0	0.0	0.05262329650961508	0.07133812859448702	0.0	0.11628321740681291	0.0505536910031292	0.0	0.0	0.023274478330658106	0.08765828428749776	0.04940253254859996	0.1328597190020411	0.0	0.08827871272512548	0.0811183357365037	0.0622079543427858	0.0898876404494382	0.06218740549468444	0.044989009876650325	0.12025147137506688	0.08777893179743808	0.0	0.0	0.1542459680501414	0.03295639679934592	0.04705427739135604	0.0	0.16822721598002496	0.0	0.0	0.06845339429609093	0.0	0.06302891042896269	0.08016764758337792	0.055547448805875775	0.11274172590384468	0.0	0.05591225254146603	0.0715409169359448
y7qn780g_p6jkgk63_TGACCCTGTAACTTCG-1	0.17348849652220438	0.010225313596100113	0.17656500802568217	0.020514962949932936	0.0739453630257601	0.09747859818084537	0.04166880440545209	0.04813185404377954	0.06876265269234723	0.038252875150301756	0.06300803363496467	0.05193841751652054	0.10306860607838475	0.023177197334500705	0.015159621901194935	0.04915730337078652	0.015771102448470024	0.058222218191747804	0.06619461847805451	0.0569508789252056	0.05277758392072022	0.08401521205966365	0.3473591683864557	0.06517495987158908	0.07579810950597468	0.10204911204877565	0.10009801439708164	0.03889845880802307	0.010711941442857694	0.133622191219587	0.1242665026163367	0.07866412831137158	0.05736232802718167	0.08033843893680115	0.11624888293758089	0.05070771924704509	0.04684002140181916	0.010561332495870844	0.07837287825843797	0.051645142130659086	0.8985359210078311	0.04541050913834064	0.02386302835741038	0.0389888865744428	0.08577557673606637	0.11035313001605136	0.04912386302835741	0.004796525351713719	0.032166934189406096	0.09284054967457044	0.04568587341048835	0.06841448189762797	0.04720790740897187	0.04255249451305402	0.02711017598658048	0.035879520347464826	0.0	0.07849117174959871	0.044820778407279604	0.07624515408371114	0.03583930451081806	0.015587658284287497	0.0	0.04106439840225294	0.0	0.025899828604075414	0.08853386766063034	0.10033172819689673	0.016294566856364608	0.08299892990904227	0.18100273817392126	0.16520558093591803	0.07507241563808786	0.0	0.0	0.0	0.02163504410695422	0.18076893678819841	0.05655057560727368	0.11503962548028361	0.053378082591565734	0.04826110219368646	0.03780713668354118	0.09042860166455673	0.3438707567921051	0.09079457620306244	0.025728708679368183	0.053730197501570244	0.0665198793206323	0.08874111442329741	0.050971366379332736	0.05186682575468616	0.016665675841705804	0.07614911807841378	0.05625207872398884	0.0988426121483484	0.08578243593621551	0.048926936567386003	0.11435381098302447	0.1987158908507223	0.0790529695024077	0.0	0.022588951310861423	0.06443734944544523	0.3317281968967362	0.13208888489787365	0.0	0.6649792155410132	0.06719790222416583	0.02480863934658936	0.04128904803062106	0.0	0.04293204922418405	0.0	0.0	0.060487954931826696	0.06475806941538047	0.0	0.034403424291064744	0.09742972383421822	0.020902443374353485	0.0	0.008313783594682472	0.2179418583912966	0.0	0.11667832791428297	0.05512414501178546	0.044376721330068813	0.43365436062065277	0.12787586944890317	0.08978731942215089	0.04975922953451043	0.10312656740828127	0.09702158016764759	0.08704268876394146	0.0	0.09689729067385236	0.054048293291921685	0.004382277255471477	0.08571980602478195	0.020037551900398617	0.03000776192736946	0.0311119037710798	0.03126564145049104	0.0	0.0033186365144834778	0.04376969264609714	0.047336932730191156	0.0	0.013465311218120207	0.0	0.09095033446506548	0.031785664744466244	0.06947980664563384	0.023750691007905795	0.0	0.17158772708878225	0.08812329433221949	0.04384715815968511	0.06149080566585002	0.0491278758694489	0.030256821829855538	0.043657260485461875	0.10619661930523354	0.0	0.09681350692586647	0.04186275338047697	0.5188603531300161	0.0	0.009274121633672196	0.024505082932049223	0.0	0.2011414303549135	0.06414823334849773	0.0	0.02835741037988229	0.07116104868913857	0.10460519688106544	0.00551508416676956	0.06841722572059651	0.027238678924072182	0.0	0.0	0.0	0.0	0.0	0.1310564175732715	0.050472623506331374	0.08271618277987641	0.08721820686208422	0.0	0.0	0.04979703166073464	0.037568869029543185	0.0	0.008812513769552765	0.024478330658105937	0.0	0.0	0.017927029415477844	0.010344212591403603	0.0	0.01141430354913501	0.0	0.0	0.10191805697423675	0.0	0.05881076118860284	0.0	0.0	0.0	0.0	0.0161439683911594	0.05757075309406549
y7qn780g_p6jkgk63_TGACGCGCACCTGCAG-1	0.157972177635099	0.07318233160929791	0.0	0.048513233213864276	0.10213135106775338	0.10285293892838034	0.07226595424994686	0.061207109694788604	0.09766765500332279	0.07595536301589219	0.06957738476308885	0.0630006851820369	0.07428103017348958	0.04175786760056423	0.030973188276559063	0.0838772962368468	0.05658742897908227	0.07052221849403338	0.08561374894285369	0.07007352665285771	0.0656419382604043	0.06717592899356008	0.15248796147672553	0.06203959336543606	0.017076868200463707	0.054855377527449116	0.05698466172050967	0.06383679807905623	0.024066014683413038	0.04177938458102272	0.0716873335688961	0.06446675874426071	0.0983529459876701	0.08504955972105087	0.10190804275404408	0.0676832530765115	0.09927447833065811	0.032785105574553546	0.09900625761008616	0.07918378566765331	0.7208521815263388	0.06846717859519802	0.10350454788657036	0.05519137065581872	0.09319139982737949	0.2236044230426253	0.07530765115034778	0.0393478739810531	0.07150347779561263	0.11080859594584527	0.0886158327166091	0.13445098388918614	0.08852937587414228	0.06152659030439356	0.03496232990615013	0.04529002612280868	0.0	0.10037453183520599	0.07742313148882464	0.08716137253245473	0.043751333242410574	0.07039415016943107	0.0	0.038113437851936084	0.018726591760299626	0.0924540450345059	0.13138418779019034	0.13472445157838417	0.03920424145143246	0.018525949705724985	0.0087180939791647	0.12552990081079968	0.00511060681537241	0.0	0.0	0.0	0.08752795269649202	0.38133455629442786	0.08234294094020507	0.13883309186603623	0.12303613989007248	0.1032637774210808	0.07314154010783225	0.12767604902436364	0.4505826050769871	0.1313585856153049	0.06094400632749436	0.06368204340847233	0.08422344171505887	0.08728884812351907	0.07199827753688491	0.0676682694755536	0.02488952301686384	0.10428066498222706	0.07100198111434067	0.06420545746388442	0.0880212369633262	0.09434635277331907	0.105501240332701	0.3612092027822365	0.1383538434100232	0.1355193762898418	0.04018971820938113	0.050826984049102686	0.09958533975387908	0.12894596040663456	0.0359325279490862	0.5028604354447052	0.08042081409737165	0.05699326279468449	0.0917726468288266	0.0	0.04800428036383093	0.02530000764350684	0.04020484598333716	0.07250275294806786	0.0914957046314737	0.0	0.040770465489566615	0.12358521628184549	0.045336186909220616	0.03708097797008398	0.0	0.1368824683431425	0.0	0.08603531300160513	0.06944977079808541	0.058507346396333086	0.5164192081326913	0.01646751084953332	0.04240235420010701	0.15867070923250698	0.09351800403206154	0.1355193762898418	0.09906206631045264	0.11358251165634793	0.11171638708461204	0.09142100249252894	0.008382379168896023	0.114928618138891	0.05055291323378723	0.06037222084064939	0.02850603412401165	0.07275755535994753	0.010637963050388695	0.013552227888737632	0.04453659116580465	0.07807772751592976	0.1415195291599786	0.03587034064562154	0.002039860888175495	0.0452249040246762	0.0	0.05450718160181547	0.017301283887138707	0.0	0.16382875285516021	0.10476480713124767	0.07297513065134238	0.07448959477345048	0.07502708667736757	0.06600506235337696	0.0789774096447053	0.15655034381626143	0.0	0.09691258942195272	0.06652205530349337	0.5415997859818085	0.0	0.11191367932940967	0.10663456393793472	0.0	0.049901908328874624	0.09719515998432059	0.0	0.0	0.11528656406382778	0.07099583380905368	0.06078939786804955	0.10517073438421753	0.06853446179288876	0.0	0.0027198145175673268	0.0	0.11146780809702159	0.0	0.13264669163545567	0.061441055823078294	0.08768419142022112	0.07250773095374123	0.0	0.11182450508293205	0.06347558564217089	0.0525176058883924	0.0	0.09117804425140842	0.13443017656500802	0.0	0.1485897729878468	0.024437751366169495	0.0	0.04975922953451043	0.050249687890137326	0.0	0.0	0.1306321643400295	0.0	0.0771170588259692	0.0	0.0	0.20400519758465183	0.0	0.07454109560851134	0.08184089348382013
y7qn780g_p6jkgk63_TGACGCGTCCTCGATC-1	0.20488420087135978	0.08429938767017418	0.27193686463349387	0.06580326451036009	0.07804391528619739	0.1235334021248949	0.06266750710340059	0.08596048512534324	0.09251349148338728	0.07428885935591263	0.07132266688580999	0.06472725559939445	0.07469148142146247	0.015352157206089791	0.0680894913104651	0.06601569466738005	0.05429437692680068	0.08717412354814755	0.07407287549549238	0.06907936429151972	0.09078326005536558	0.06647883730605729	0.21906290606130094	0.08655751738897806	0.0769573747101837	0.061489781272126696	0.05909053396055129	0.06258074619269467	0.026719178346654313	0.03663311381467425	0.06810943999979234	0.18781340599997512	0.1371897503007501	0.1555123287174325	0.11864418903414277	0.07118536893817792	0.11785553772070625	0.021603430494490584	0.10722680203537466	0.07580661787444594	0.906999367673525	0.07070243827868226	0.12322097378277154	0.055995981032433556	0.09170354867937497	0.13356072766185126	0.0	0.018481100305290654	0.08556447298020332	0.11943027815592173	0.06907046925935552	0.12770941085547827	0.07581031229759792	0.06543933785392167	0.07728876549101268	0.10266578541528971	0.0	0.1561262707330123	0.05506307757413736	0.08409131442839309	0.057702731529565635	0.0	0.0	0.04786536011571214	0.0	0.12430738816189206	0.18937378133517188	0.0980203317281969	0.07082056520258767	0.0	0.09756711673433419	0.013828867761452032	0.029316802273020793	0.0	0.034403424291064744	0.09031567683253076	0.02599772262693611	0.34609798975770084	0.07086605381775957	0.1340800944297706	0.08554404397101026	0.021958266452648475	0.07381981314565585	0.1139968948957713	0.35143570536828966	0.10499425849067451	0.03475701956405425	0.08744038895480029	0.08665327652326887	0.16433539708018038	0.06854958968800597	0.06323661491650934	0.006618710738560926	0.0887553115560789	0.06391624369152459	0.08563543690687393	0.08424721603399563	0.07454967005528804	0.0068096697310180455	0.4048154093097913	0.11387551275191725	0.1220668042497898	0.04305722757267701	0.051964831857869494	0.20672819689673622	0.12744558811974543	0.04271915744417223	0.5674774663538709	0.09723499098042529	0.09459931645210251	0.06612338971889534	0.09162653825575173	0.03220973782771536	0.0	0.06978521745776962	0.10286781104222605	0.12112595234069588	0.03786933000416146	0.07945425361155699	0.08603942873605795	0.022186552523631175	0.0	0.021813392599909453	0.49420367397895487	0.0	0.06820595135201876	0.06768354229028387	0.06857335177637565	0.4024545211342964	0.10463111586707093	0.062265917602996254	0.25646513286962724	0.09656476524120913	0.1392646946419017	0.10818008989178006	0.0	0.14598563416750526	0.08584217463362434	0.019975031210986267	0.11001341860089854	0.04125575766191049	0.048390216454783634	0.04046033727681668	0.10507602823659366	0.0	0.045851365720516624	0.045119196242791745	0.038562186876793615	0.0	0.022750579632602106	0.07711342964151953	0.036750474020706504	0.030002179814913897	0.05774166989538938	0.03525083864493627	0.0	0.16446428910924435	0.1059686594586955	0.0740415982762598	0.07638572085644824	0.06586878009630819	0.055794954109560854	0.08328330045458444	0.09260250084220122	0.0	0.1274795394645582	0.05686473288310002	0.30698234349919745	0.0	0.0	0.07281968967362226	0.0	0.11653290529695023	0.07872464614037648	0.0	0.0	0.057249866238630286	0.06492474663693694	0.02899534922006832	0.08245188020468919	0.07278239862509525	0.0	0.06193151417870519	0.0035669698591046907	0.08578562511146781	0.02860709827001962	0.13042972078552603	0.0	0.0937064150009881	0.07873128726299551	0.0	0.0	0.06390740223788587	0.04640615736121354	0.0	0.06411103767349637	0.0	0.0	0.0	0.045121166759848744	0.018577968016170263	0.0	0.04035134653112181	0.0	0.0	0.11522933994844108	0.0	0.06602765369423326	0.061530230069555915	0.018483389269906125	0.0	0.0	0.06186463349384698	0.07572087196965548
y7qn780g_p6jkgk63_TGAGACTCATTGAAAG-1	0.14559925093632958	0.037631532013554486	0.10192616372391654	0.03658831548626839	0.0810671819726036	0.08546396086524498	0.04822860856414805	0.058148585661566075	0.08045270837431166	0.04882721482938953	0.0657889446614523	0.045446483308715355	0.1094810689711868	0.025657862736514422	0.022531359610011296	0.04117620831103977	0.023210782440316952	0.08311140533574356	0.0625996018801383	0.05720554993723335	0.049858096633866054	0.09256782614222293	0.1876480929450432	0.0649673622257892	0.07352416622079544	0.10551969896483117	0.10317475772269066	0.02595296819741873	0.012157115829072276	0.12877761276375158	0.12144331843707018	0.09920738611619197	0.05745775015080103	0.07659312058474123	0.1289636045088788	0.06607811663991439	0.06698769395398609	0.0010080566993121952	0.08576608384140635	0.05631476381914481	0.7657473612529793	0.05343059851144258	0.001631888710540396	0.03543144678748075	0.09442551932607703	0.18508114856429464	0.09680979133226324	0.013288011833947061	0.0423542001070091	0.09886150449370475	0.04965737909724799	0.057249866238630286	0.0737884035932528	0.07037121964890826	0.02451448237965092	0.029018348912598746	0.0	0.16725521669341895	0.053567933065251316	0.10333241812396159	0.04373909363995286	0.0	0.0	0.03112979437011737	0.0	0.08681339608782	0.09127373142153325	0.08353130016051365	0.08419670217423027	0.0	0.04661190318824159	0.1000946618924147	0.018117746905038652	0.0	0.0	0.0	0.02798699427912911	0.3700986012382481	0.06523030020429277	0.1261659053024037	0.07562624641276326	0.09065810593900482	0.044258962011771	0.0889010271032743	0.37512633018250996	0.08919979882704357	0.039183939330495264	0.05421639100193082	0.0740110762817981	0.15172361079263166	0.06168857630434576	0.054397745069886136	0.0	0.07920680762555249	0.05827657513050771	0.11106417729717552	0.09538823179612634	0.06081683609773497	0.06143294907339851	0.13065810593900481	0.07833957553058676	0.12390124589161507	0.031071651507044766	0.0783923402048126	0.09403424291064741	0.11419292318168722	0.03784742755765819	0.4985800716137795	0.06381783937702816	0.03620292418733143	0.05441824093509487	0.0	0.03400749063670412	0.0	0.0	0.060831562120089076	0.07085875897262485	0.0	0.018619582664526485	0.08908507223113965	0.02029605849830569	0.008607253355665666	0.0	0.07276618512573568	0.06367041198501873	0.09706548133514425	0.060132459907740805	0.032778316110786465	0.48789459604066343	0.03436180964270852	0.10801230604601392	0.18607692764996137	0.10848401144692005	0.11243598563020714	0.0910958911197974	0.0	0.1012705250930785	0.08930257039328017	0.018344416418252695	0.09738889313528158	0.030837178355732194	0.031751055647241753	0.023849156807958308	0.052434456928838954	0.0	0.01203513691068804	0.05414164833640489	0.037959044700617735	0.0	0.03234795790975566	0.03447699304440877	0.09803413935345795	0.06426490696153618	0.08209777033634066	0.027738000883602076	0.0	0.1750603623643035	0.08345090032338283	0.04971937287355656	0.06209155848422555	0.04882256554307116	0.06022142651356135	0.04680933184664208	0.071914075659394	0.0	0.06900105027445852	0.05299434972096467	0.48742643124665597	0.0	0.11351881576600678	0.09256286784376672	0.0	0.2634207240948814	0.09069450047639076	0.0	0.0	0.036351619299405155	0.10695223319923616	0.0	0.058175906490513234	0.050796893493522705	0.0	0.0	0.0	0.0	0.0	0.1375587063789311	0.0	0.08358367680030482	0.08505888019314034	0.024861779917959695	0.0	0.04849576616186289	0.056438260089945486	0.0	0.03657193214364397	0.0	0.0	0.0704731330734541	0.013863088474879916	0.0	0.0	0.10009809167112538	0.0	0.0	0.11128945960406635	0.0	0.06115694252616124	0.0	0.0	0.0	0.0	0.022986376918961188	0.07042448345642188
y7qn780g_p6jkgk63_TGAGCATGTCGTATTG-1	0.1542841855843461	0.0	0.09323167469234885	0.05833461597660459	0.09158108536312966	0.0926440801039517	0.06772234315715922	0.059110097707938423	0.09580511393392796	0.07059915505004305	0.06463208001912202	0.07805187512465382	0.07146169141399863	0.03834087261053553	0.0	0.06153914749420367	0.08244796045759127	0.07468872142267687	0.08041071931974433	0.07377748312361382	0.05613906529881127	0.06580338182999979	0.20270580142169228	0.06494810058855002	0.07807205279115391	0.07162080333714593	0.06083847282998257	0.05605253885604666	0.031153988295190657	0.04560387632948801	0.06865681521073622	0.14095337638583	0.0921402841534524	0.08670003899483998	0.10498193148556664	0.1333722457317963	0.10400428036383093	0.024154589371980676	0.09956607371297342	0.06038405466299498	0.8296123352303127	0.06772892769056102	0.05377207062600321	0.042411543912530277	0.08456708669689478	0.09176029962546817	0.05945692883895131	0.030963396594592893	0.09827715355805243	0.10774732307942378	0.0926217294601067	0.09804411152725759	0.08813607051336206	0.05616521622024947	0.05507714777377699	0.09454568344191609	0.0	0.17651150347779562	0.06512081401483585	0.08928982099443365	0.05516213976227195	0.025343320848938828	0.0	0.04225627720555736	0.0	0.09010075178424064	0.11769205080418413	0.12089887640449438	0.025098497008609368	0.0	0.07887199823749724	0.05790838375108038	0.023763399199276766	0.0	0.0	0.1377207062600321	0.029276591074343883	0.46189711839792097	0.08729145052562856	0.13669472777213243	0.09069507271754462	0.01545211342964152	0.07768366464995678	0.12745848139106566	0.28978657630343024	0.12376539421146054	0.0583548514667225	0.07546700165166213	0.0849646617868278	0.0	0.06824615244622542	0.06740729296954896	0.03876107246893764	0.10175701707628262	0.11989356933177157	0.12711554166314662	0.090087822526813	0.04072290589144522	0.038280071987937155	0.2608346709470305	0.07597645799892991	0.0	0.05268247280185483	0.051795439730281	0.30189941144997323	0.14005844342922993	0.06420545746388442	0.5399432028645512	0.08545239503252514	0.09844836811128946	0.07915380499650163	0.0	0.015537720706260033	0.14010548039440496	0.0	0.06853981671010843	0.0810004691712065	0.05974674514000357	0.10214018191546281	0.15259085483804585	0.017478152309612985	0.0	0.0	0.31853040841804886	0.0	0.07517251786914708	0.06354633927667636	0.04664265126130191	0.37319422150882825	0.28446584626359905	0.07714686998394864	0.0357885975863504	0.08875501409713328	0.24989171698642004	0.09519721652162484	0.0965374914010548	0.10110280358286412	0.07436044665422577	0.0	0.10190068536778008	0.05896359124104885	0.08450201835231112	0.05649683926837485	0.1071299124941749	0.00972523840997073	0.052068729639487714	0.045834571864534414	0.052463641227686174	0.04931335830212235	0.030954610308542893	0.04106474050294275	0.031700828210950924	0.0	0.05353164609509049	0.04514806995109107	0.0	0.15919422694076205	0.10078919208132692	0.06940735560716792	0.06869608478124149	0.07314606741573033	0.07365415483393012	0.07481753315444027	0.19434040782355388	0.12883895131086143	0.09698194716921309	0.056590584193464494	0.2232477260567148	0.0	0.0	0.23542001070090957	0.0	0.05339753879079722	0.08857291639842862	0.026217228464419477	0.045624787197820905	0.08330972838573632	0.06364914448690481	0.0867802609375643	0.11675652686888642	0.02814663488820792	0.0	0.08489388264669163	0.0	0.0	0.0679864455145354	0.12562174266294115	0.0	0.0882550171769029	0.0703919837894319	0.007312288211164615	0.0	0.06273480936096959	0.04241862247480225	0.0	0.07997356245869135	0.08600856072766185	0.33493846976993047	0.014751968203011542	0.013953264679183125	0.06655371262112836	0.0	0.016853932584269662	0.08600856072766185	0.0	0.14006842096729738	0.0	0.060097911940085964	0.0	0.046792159151709714	0.0	0.0	0.058170761822447216	0.06631263788655632
y7qn780g_p6jkgk63_TGATCTTAGCGACTAG-1	0.23513337919437438	0.0	0.19355270197966828	0.0625050389557085	0.09204860083009968	0.08776179010930214	0.06665041985189746	0.07208723988482786	0.10541691051303657	0.06897675908186963	0.0696911095411731	0.07216195907601251	0.07823255986338795	0.04085801838610827	0.031191169767948793	0.06065186374175138	0.0419883309128895	0.08365148890763059	0.08397912747314705	0.07538025602413644	0.06828808709609882	0.07137245250513521	0.3391423985324467	0.06319529159978599	0.11802211521312644	0.0730473242920259	0.066442541030199	0.05015888240744366	0.03116502016073428	0.05142270426319571	0.06961042264699231	0.10071297920788383	0.10988879914665357	0.12188154637211959	0.11535380239940715	0.04144170436305268	0.10937613697164258	0.01982769984724064	0.10642836225441303	0.08567108938204701	0.7233814874264313	0.07028111326745003	0.13282504012841093	0.04609559751510176	0.09201952330181642	0.2351079008382379	0.10145799892990905	0.02168507852579234	0.04635634028892456	0.1024375046562502	0.0745796520021878	0.11321562332798288	0.08506190570058104	0.07320659671038024	0.048493919280436136	0.0659364869543323	0.0	0.14569288389513108	0.07558682557703816	0.09510550721372721	0.06193588546529723	0.06017478152309613	0.0	0.04485761085088652	0.0	0.09431763564309746	0.1284037331092606	0.1393258426966292	0.11425652998686707	0.01565008025682183	0.19607843137254902	0.10840844548709717	0.10881718049482482	0.06484751203852328	0.06484751203852328	0.0	0.07065344143995829	0.513949399984713	0.07741117907158297	0.13308756385855652	0.1046743518653631	0.09986088817549492	0.08035559945672305	0.11171079148607238	0.44289875750549906	0.1179151147499038	0.06082536580826762	0.07484820992393049	0.0832054546625992	0.17067950775815943	0.07424862114284066	0.0722797272460927	0.04817390959713057	0.10575128717085418	0.11567104825531792	0.11052913181830983	0.09166793620373825	0.11967183877296236	0.11654263339656598	0.3158908507223114	0.1198501872659176	0.3602384774134373	0.04576589530943464	0.06000628503204432	0.23595505617977527	0.1752966134988607	0.06122046689758103	0.6723463802115488	0.0907133994934461	0.06070036361253972	0.08735234802650534	0.0	0.027672552166934188	0.0	0.08132691278758694	0.08870137753757999	0.09550817975478668	0.03584804708400214	0.0	0.12595176359221302	0.17578027465667914	0.0	0.0	0.2340823970037453	0.0	0.07073301230604602	0.07262938701140949	0.05342318152342488	0.6178437667201712	0.06075738660008323	0.14750535045478866	0.16711253789905475	0.09476356194986096	0.24879614767255218	0.10123484770867032	0.0	0.11379973774454767	0.0744561458455676	0.0	0.10669486271412436	0.03989543908280174	0.058277254036076635	0.06740582208747002	0.10034691658468389	0.010984168948478267	0.02031818274173558	0.04127479539464558	0.05569337030011187	0.0	0.029828785446762974	0.0	0.05210159453415292	0.021639617145235122	0.0650841312890906	0.05671260065404315	0.0	0.1800419888482399	0.10304399655417251	0.0832666036206757	0.0679864455145354	0.06937600321027287	0.07036259620529284	0.07445811329077476	0.09305828032419793	0.05468164794007491	0.09241424409963736	0.056255973708229594	0.45318352059925093	0.0	0.01729980381665775	0.11235955056179775	0.057035848047084	0.25503834492598537	0.09765438351029891	0.027340823970037453	0.0	0.14729487300538194	0.06724514261536499	0.030538749639873235	0.11037027890960475	0.06720495484540429	0.06666666666666667	0.04102015337970394	0.0	0.0	0.0	0.1513955769573747	0.0	0.09382892098529881	0.0749025884714325	0.09484572855359372	0.0	0.06864648033126294	0.04520772779199746	0.0	0.10049413023636421	0.1673354735152488	0.0	0.0	0.037281848732423156	0.0	0.0	0.07495095416443731	0.0	0.0	0.1205311542390194	0.0	0.07699954237712273	0.0	0.0	0.0926393029121761	0.0	0.05970901757418611	0.08116892691784314
y7qn780g_p6jkgk63_TGATCTTCATAGAAAC-1	0.08926660551861194	0.0	0.35981808453718567	0.029354207436399216	0.060735453775706855	0.08921883360085607	0.030351004492916143	0.03046227144466204	0.053830350920221565	0.03236353943131761	0.06133441491164238	0.0338712490699261	0.09648482611810508	0.017091055012403326	0.034777956126270736	0.04336543606206528	0.0	0.04080653823559937	0.05527508816744047	0.048018780657648	0.04742131342033638	0.06149101443631133	0.05518611939157685	0.04834884965222044	0.07655609060103442	0.0921379552291885	0.0814418965646742	0.04920460922105208	0.007132101073952111	0.09341627371659925	0.11242639068832676	0.046972015877163514	0.05183466072323154	0.04968214671128402	0.0883249452317529	0.05836859769444039	0.050529695024077045	0.004606043687626492	0.06132958801498127	0.04319976831058163	0.9434311007344716	0.033374782268804117	0.07199036918138042	0.03924211420566168	0.07647379155877884	0.1358123773854111	0.045846709470304975	0.0	0.028507223113964687	0.06759182125417369	0.040627081237628315	0.07682064086558468	0.03218814827330498	0.04063797803765701	0.002624614984165546	0.002895540238567337	0.016452648475120384	0.0	0.029037868915721948	0.06242842593374823	0.02993631909692716	0.009434635277331906	0.0	0.04130865829477859	0.0	0.034886778935531555	0.07299241240874602	0.1003103263777421	0.12617345201614866	0.0	0.0023604947597016335	0.019261637239165328	0.0012914890869172154	0.0	0.0	0.0	0.037192520338587755	0.21852786058243523	0.04488006137303659	0.09463033689686953	0.025229826353421858	0.027950775815944354	0.028632341441330204	0.0797796191054618	0.2829201593246537	0.06744628956578444	0.01513248191313653	0.030409193477097727	0.0556777849677432	0.0	0.03982855616714699	0.04184963389098514	0.017319620315874997	0.06098414237630461	0.05829103581912571	0.13719692489651095	0.05714535941882433	0.06913976576897925	0.060168296123352304	0.17174959871589085	0.07713572320313894	0.15967285790720784	0.016232499554128768	0.054331064647045214	0.021201177100053505	0.10215252911882125	0.0	0.369346009795448	0.07677322851080112	0.01278649501534161	0.011729843190517349	0.0	0.005778491171749599	0.0	0.0	0.062161812806076286	0.06149509712429524	0.01976695796920516	0.0	0.08032884718277977	0.05000891742464776	0.0	0.005185825410544511	0.03156768325307651	0.0	0.15074014624576423	0.0458461671944818	0.08713844363406835	0.3167134831460674	0.046192259675405745	0.039192081326912785	0.2449913798228405	0.09861758153190013	0.07467706183597034	0.08184746960745048	0.0	0.08210175844221371	0.03948896631823461	0.015312492038013707	0.07854977196871257	0.01935245676694327	0.012039779249780832	0.009502011374670551	0.0698493242893388	0.012526358858150002	0.013809591536799615	0.038913659512910447	0.010837102971934432	0.0	0.006554307116104869	0.0	0.05612799668616994	0.0	0.05447893027803915	0.010074839763869555	0.0	0.1476100849282849	0.07866787977292536	0.03904141107073108	0.05320604882994002	0.03644662921348315	0.019413919413919414	0.03445018971650758	0.047084002140181914	0.0	0.07572875175871431	0.038306274609193176	0.050026752273943285	0.0	0.13331549848403781	0.0	0.0	0.15498484037809881	0.05232430050671954	0.0	0.0	0.02426588612973279	0.10854953424179131	0.008313783594682472	0.06270321438860765	0.027190038425993483	0.0	0.0	0.0	0.12421972534332085	0.0	0.10649882091829657	0.0	0.0802933129741183	0.0871214754760746	0.0495808810415552	0.0	0.045341469514039126	0.015243373389440805	0.0	0.04201680672268908	0.0	0.0	0.0	0.012396222218214391	0.0	0.0	0.07891920813269128	0.0	0.0	0.07059357621155374	0.0	0.038047678497116696	0.0	0.0	0.0	0.0	0.015187060130880356	0.04908164569316476
y7qn780g_p6jkgk63_TGATTTCAGGAACGAA-1	0.07374073224795537	0.08221865525236312	0.1559657570893526	0.03975461201873392	0.10597017251320731	0.09039402277765038	0.07049590653561717	0.08218900318018474	0.09339417148490904	0.07898153421893908	0.06565569138612125	0.07020503207697001	0.06859365839021887	0.02897149666812588	0.034738323127836236	0.07479712858926342	0.05735177966317613	0.08017520472290993	0.08641344057255619	0.07375739306698055	0.06485100146555936	0.058524148941876575	0.18107467706183597	0.07150347779561263	0.09835919386481184	0.060444920752395694	0.06099425730216531	0.03958684049119785	0.0342760062440359	0.04560054271279725	0.07047447729236488	0.10188261351052048	0.07991943646420137	0.12695540985390538	0.11277680973649248	0.07291210661997179	0.0977378277153558	0.01312024565566334	0.10055442161143369	0.06682325337103195	0.6295539666326183	0.07031902008999452	0.06364365971107544	0.05526080403857229	0.09080187988424271	0.21252452291778134	0.049357945425361156	0.021943159286186384	0.1532370251471375	0.07897000358954562	0.08784269530648053	0.04507460911955294	0.124535120572968	0.054407209646833585	0.06439706158807282	0.03222862178579297	0.15926520420902443	0.11910112359550562	0.08224226933853837	0.11409316831404354	0.05236101931409268	0.05926520420902443	0.0	0.04221864612967806	0.0	0.07913231946749372	0.09217504964432044	0.13311931514178704	0.0734471520988375	0.0	0.032700720737733294	0.061653702103140307	0.0	0.0	0.05676832530765115	0.0	0.0	0.23106321180157458	0.09342464071005618	0.14898320151097327	0.09338002821148889	0.0478330658105939	0.06282915586286372	0.117326797102078	0.5053801795374829	0.11545690967468925	0.06331216414264777	0.08111289459604067	0.09018121514150693	0.1858900863716273	0.07334923602419831	0.07759788728317056	0.05610050928402988	0.12539137121214403	0.15679724668488712	0.14668694207428684	0.08821921115014171	0.06836692229950657	0.026022666472104675	0.40267522739432854	0.10660781166399144	0.20377589237942367	0.07103843410023185	0.04214067256852204	0.06948903156768325	0.13905570085345367	0.05995325392132016	0.24447462649709842	0.08518984175574429	0.048197770279861545	0.0774169650574145	0.0020064205457463883	0.04601391118245051	0.0	0.0	0.06947082856782888	0.0762604493064537	0.0	0.0545211342964152	0.13001605136436598	0.0	0.0	0.0	0.0	0.0	0.07255491075715795	0.05750263907567278	0.054066715486484555	0.4345572498662386	0.0277034659057131	0.14449571963616908	0.14773200166458594	0.09321415558548671	0.2413055109684323	0.10641661311037356	0.061071619659099595	0.1012428025294067	0.0762570306280912	0.0475680909067747	0.09396417743127214	0.03906029429475675	0.04272576784050119	0.04375978439648852	0.03778974438633736	0.03789380920907689	0.015705955259361602	0.03797732992489547	0.05209397344228805	0.0	0.07263242375601926	0.140081594435527	0.02026022442322344	0.015397419891801914	0.06471628752237044	0.056148693800798795	0.0	0.15545922926291375	0.10176548182696159	0.0559865308641528	0.07379497432720378	0.07229668271803104	0.09738136395439766	0.07208206208978145	0.13972613598081762	0.0	0.09644690169034738	0.04394081701278974	0.19181380417335472	0.0	0.0	0.13413590155163188	0.0	0.24344569288389514	0.08875031115612741	0.0	0.0	0.04664337645170428	0.06626728543892758	0.04757789027451949	0.12485080462608553	0.052807367414108984	0.07656500802568218	0.014267879436418763	0.07664526484751204	0.04868913857677903	0.04344569288389513	0.13351737906981354	0.0	0.09095322925300732	0.07186310695166151	0.048796147672552165	0.0	0.06603595272989508	0.03075426951831446	0.0	0.0	0.15462814339218833	0.0	0.13918825957349232	0.033731912156353516	0.014802924915284467	0.0	0.15823970037453183	0.0	0.0	0.0834508812036902	0.0	0.05825082987351082	0.0	0.0	0.0	0.0	0.04327180310326378	0.07728879395693516
y7qn780g_p6jkgk63_TGCACGGCACCGGAAA-1	0.16172705037071008	0.1542119969086261	0.0	0.047355189574675494	0.0463463666256292	0.07908163265306123	0.07224396607958251	0.0653985173091791	0.10035259578002102	0.08654696222655628	0.07042426764821666	0.07174834757790725	0.07820219987674634	0.06048445936086386	0.047539781622178624	0.0763286962725165	0.034319345715814416	0.07698609184040531	0.07624254244406474	0.06724496485569578	0.08183287970781865	0.06923024219484941	0.11572269357181075	0.07606420545746388	0.06786160156946673	0.07010096980997876	0.05856661594398435	0.048734813190828535	0.05389617911336897	0.05254863330049721	0.07482265464972042	0.14650291786429753	0.11542328231657653	0.13821403632868115	0.09180846325591864	0.08548567537331582	0.08661744248261102	0.039228914167849196	0.0961642413473458	0.07954555495015242	0.7413784717155504	0.06859457037588032	0.09063670411985018	0.04916291930615629	0.08887600906843506	0.15271089709291957	0.08296548956661316	0.05436062065275549	0.08199036918138042	0.11263045966502089	0.08878183570201736	0.0905891445217288	0.09782227103338871	0.07434584320619633	0.07302647752085954	0.044912346961256414	0.1198501872659176	0.16741573033707866	0.08201855694319383	0.08924699388921743	0.048799294998898436	0.08195113251293026	0.0	0.04849824639186402	0.0	0.13675399697109847	0.15455273429785155	0.1615195291599786	0.04163626635536748	0.0	0.044912346961256414	0.09606124212865785	0.04477777162782975	0.0	0.0	0.0	0.059883936288430674	0.501490483833983	0.07948965887251433	0.14430837040174463	0.12594970572498662	0.016308186195826645	0.08009383874552414	0.11313977044314123	0.26729980381665774	0.12579007260147607	0.051059622676623166	0.10566217693721358	0.08869037114228008	0.17450126117862874	0.0702215396376988	0.06652311504117872	0.09934011057606563	0.113364392070887	0.19370092403800268	0.14572949227000084	0.08589062257362028	0.23654955115629273	0.0905199669244613	0.545211342964152	0.10165864098448368	0.13513720094779486	0.060072788478687356	0.04069324604381765	0.09543873729266987	0.10609989261674654	0.06862662273661682	0.40840432975264435	0.10951039197464911	0.07808388202793155	0.1181545046713586	0.0017388978063135367	0.075741037988229	0.0	0.13093327218527862	0.0880959743963558	0.10559060310824095	0.03590749658165388	0.08758694489031568	0.12532411408815902	0.10736579275905118	0.0	0.06062476848993703	0.2922240057071518	0.0	0.08694077458122403	0.06437030931412954	0.06299729025354252	0.25127073301230607	0.14428393080078472	0.042636436597110756	0.06355151298971523	0.08604907078841131	0.11197737521975082	0.11122891770752158	0.0	0.12049335074310331	0.08528755432016599	0.01681571505006497	0.11302835741037988	0.04392308770599745	0.04560195128322997	0.06198105542674831	0.07526881720430108	0.0	0.06566836662128939	0.0503031924380239	0.04688944014786711	0.0	0.05712725164972356	0.10109015516318887	0.06108887919067591	0.01510017240354319	0.06432711112341101	0.05661491600230003	0.0	0.14065503689641032	0.10410609548037998	0.07900073312100603	0.06254775515567947	0.07870251471375067	0.0886909906572828	0.089051376618921	0.14745457067554446	0.1660781166399144	0.15172502625686146	0.05435349775628761	0.3067148207597646	0.0	0.0	0.27388978063135366	0.0	0.0939183163902265	0.06865463243520084	0.0830390583199572	0.0	0.09838542158436409	0.06779250085629664	0.0	0.1289871177511627	0.10705773627121942	0.0	0.07508471553415373	0.0	0.0568039950062422	0.04883181737114321	0.1256638527237778	0.0	0.08593380127301964	0.07643039018015213	0.09188514357053683	0.0	0.07716722497499244	0.04973030815727445	0.0	0.04025430396877852	0.0	0.0	0.03737674845218986	0.028961590948713787	0.0	0.0	0.0	0.0	0.0	0.19615091525203884	0.0	0.06938171139895728	0.0	0.0	0.0	0.0	0.043848005926657614	0.07269456486478516
y7qn780g_p6jkgk63_TGCACGGGTCTTGGTA-1	0.1549243292822747	0.09874561559954818	0.21936864633493847	0.034220922477040686	0.09119148914065463	0.10668902392417641	0.05193850153062097	0.06169244434676703	0.07260308124677738	0.04251981490111247	0.06718059309194874	0.05245506390739224	0.09882155937565673	0.01933459798628338	0.023244753581832235	0.060770019618334226	0.012560829575275803	0.059038389261203965	0.06929486183744973	0.06898925447867928	0.05459790169120897	0.07004362851887061	0.22575097454712223	0.06529266987693955	0.06759407883003389	0.09741231822070145	0.09373403325071193	0.04536794164089313	0.025174717170547124	0.10394216841764883	0.10384943969479371	0.051575895579031195	0.061046303585486295	0.07601726655240272	0.10155516070915939	0.01950483972955883	0.0668378812199037	0.014430719364769194	0.0851437907201536	0.05820263988494068	0.8855975485188968	0.05312361539116423	0.02386302835741038	0.04678584702600484	0.08639410102595947	0.06879793115748171	0.04146602461209203	0.030541654864192868	0.04218298555377207	0.09714123168823781	0.06019493115505671	0.061601569466738004	0.06681403884242441	0.06830383303669248	0.04918080198979075	0.1045856544865137	0.004191189584448011	0.22894596040663456	0.04546581581385637	0.09359189171430449	0.040771864301276065	0.016301052256108436	0.0	0.05503100116451075	0.0	0.07510587552484334	0.09708741350397335	0.11704654895666132	0.01357069896395739	0.08674424826110219	0.05126994618071948	0.022019179322550108	0.04970388000221398	0.0	0.0	0.0	0.05812788958856375	0.4717572422227318	0.061270787368930754	0.11613880158295901	0.05656889926552848	0.05117174959871589	0.0531423632547228	0.08290509975903235	0.3200017834849295	0.08961208943805722	0.044953125363481984	0.06012050154697932	0.06461500536446121	0.0909577314071696	0.058901037723124446	0.05788557824043646	0.026573925450329945	0.0734307256642143	0.06416207539803045	0.12565120666835627	0.07351245213477259	0.10379882289994649	0.0	0.30085607276618515	0.08583021223470662	0.034013605442176874	0.024439316925271983	0.059520304859100794	0.13777421080791868	0.11247928101860687	0.007237194108867675	0.48903156768325307	0.08409490348475286	0.05096581168583003	0.048318722476025845	0.0	0.044023542001070094	0.0	0.0	0.0612831601389482	0.07510764954008779	0.010522561084358837	0.12332798287854467	0.08022595382145944	0.017692170501159264	0.0	0.0	0.13830925628678437	0.0	0.13864537460043078	0.06087545008893323	0.05652250026505709	0.40262172284644193	0.15944355270197966	0.057818352059925096	0.15867070923250698	0.09635766272859216	0.09633366455196311	0.08669858311264	0.0	0.10162537390807752	0.06839664704833244	0.03205177201966929	0.08957977697945595	0.04665359655201688	0.03637304476044783	0.044805104730198365	0.03615008888658762	0.0	0.013687682440349201	0.04786279055941977	0.027608346709470304	0.0	0.030152042090244337	0.06641252006420546	0.04915514592933948	0.0	0.06776858360546853	0.034091943458347485	0.0	0.1476845024212845	0.08217469907898146	0.05571840423591762	0.05632996348549276	0.05291399143927234	0.05093838745524139	0.049609130898263756	0.11194340407823554	0.0	0.06493866793492262	0.056651874232839204	0.46963616907437133	0.0	0.0	0.07426431246655965	0.0	0.279828785446763	0.06872187077078022	0.0	0.0	0.05164762534227174	0.10003223704977267	0.0	0.06516579550287416	0.06250304003112991	0.0	0.06286784376672017	0.0	0.05903335116818263	0.021936864633493848	0.1271959158195113	0.0	0.08723089558272329	0.08657610190651516	0.07251649723559836	0.0	0.0581331274571382	0.03062954607898428	0.0	0.02067793409498631	0.0	0.0	0.145455935183062	0.02315424339158716	0.014773200166458594	0.0	0.0	0.0	0.0	0.14151142241029882	0.0	0.06325841314082757	0.0	0.017072814825623814	0.0	0.0	0.044326460056797135	0.06498134362418181
y7qn780g_p6jkgk63_TGCAGGCAGGGCAGTT-1	0.1440609951845907	0.0	0.0	0.03677155023930459	0.09291610175214408	0.104405526255446	0.06283669385870402	0.0637659090998285	0.10143806625983784	0.05893362943018615	0.06778739033445423	0.06571933442403127	0.07298757645689494	0.014452307991633835	0.03830529298694093	0.06043338683788122	0.03352951667558409	0.08467825226537852	0.06651607725366333	0.0666969199284203	0.060157722102030846	0.06590750609758021	0.37388213712451274	0.07006527554842161	0.0	0.06603726735934232	0.06068361564632474	0.04943298229129964	0.032516423689828065	0.050756814329217984	0.07259324441000772	0.10403523834409646	0.09107700906169382	0.09371911019216295	0.10973105619503505	0.10739821975777032	0.0823713215623328	0.04399004350152372	0.10447808845644883	0.07182126535801414	0.688360328809767	0.06678809278347313	0.03311931514178705	0.06151797711965822	0.09006948756702714	0.2597645799892991	0.05661449973247726	0.03287067636043181	0.0592402354200107	0.12121150550961389	0.07209357541991811	0.09491706795077581	0.08871898848244206	0.07286809855028153	0.040681532254565965	0.17558933685833883	0.0	0.2550561797752809	0.0727288997265116	0.10189331005416162	0.03856523882961424	0.020438737292669876	0.0	0.04842914205252204	0.0	0.057136509145650265	0.08359277652694438	0.18056714820759764	0.1322048737779075	0.11189138576779026	0.17335473515248795	0.13392599909453842	0.10184313942547185	0.0	0.0	0.0	0.02749310614479154	0.2906061300924864	0.0723495489428518	0.13348566677997756	0.08474147575271171	0.06976993044408775	0.06326377742108079	0.10479398119847558	0.4765471731763867	0.11051253006069892	0.056061134761672134	0.0747458533975388	0.07562573708817606	0.24168768631047924	0.06876024033519247	0.0658100120130657	0.044745655232546616	0.09733511213368709	0.08047373215912541	0.09222494438343048	0.08068736048891528	0.25937815825456273	0.0452356632131913	0.307223113964687	0.08047975744604959	0.13788886341053275	0.06410792313179954	0.04475398421966304	0.26952915997859817	0.14057852260099452	0.06716228774182648	0.6521792813927645	0.07192551769377177	0.03598453827759033	0.10155163188871054	0.10366506153023007	0.0622792937399679	0.0	0.10227012153175877	0.05856539090226339	0.0685048516401596	0.03668034005112657	0.06853932584269663	0.11398526567065893	0.10190832887462101	0.01409728522576593	0.039634522780590195	0.4582664526484751	0.0	0.06806327255765458	0.0684106257139965	0.04111590268582968	0.5454119850187266	0.35961001129540454	0.07611021936864633	0.129540455383152	0.08520006084326037	0.12232158781115443	0.10374863004554613	0.0	0.09393790700188791	0.0760939070064858	0.0	0.07902961434261595	0.045956655393199194	0.065398634001261	0.0533162911440065	0.044348366385336305	0.0	0.04050091093185959	0.035567643620078075	0.04777469721289946	0.1219011949349028	0.036427679686106655	0.012874531835205993	0.04509915600890592	0.0	0.06176950148521245	0.05179728658678726	0.0	0.16197157469044768	0.09289832285115304	0.06328150759631725	0.061845625299203066	0.06270064205457464	0.08255443058813845	0.056580038310890014	0.10691001327705447	0.0	0.10637496779818877	0.048230291525244044	0.34069020866773675	0.0	0.12493311931514178	0.0	0.0	0.25646513286962724	0.08898349942632824	0.0	0.0	0.0	0.06191282116720507	0.0	0.09244625536760369	0.07082056520258767	0.0	0.017166042446941324	0.0	0.05466381309077938	0.08089887640449438	0.14330177555832987	0.0	0.08396778163699273	0.06399990326861399	0.0	0.0	0.06230808151301556	0.05873570199412896	0.0	0.1250432757372612	0.19154628143392188	0.0	0.08025682182985554	0.028811297274875105	0.0	0.0	0.06581059390048154	0.0	0.0	0.12568704703536165	0.0	0.05032607358188754	0.0	0.0	0.10311090728426202	0.0	0.07071860723546117	0.06981851987602673
y7qn780g_p6jkgk63_TGCAGTACACTTGTCC-1	0.09174119085836582	0.14232209737827714	0.1689406099518459	0.05404692275555751	0.11994369035931161	0.10163475502560575	0.0609298308621073	0.054027819748541706	0.06605180956266306	0.07492746202423622	0.05681467235202193	0.06419221012052874	0.06081006752928457	0.008889051023882485	0.032340526722549195	0.06933520599250936	0.036790746261051235	0.058871124572895665	0.08347572446883791	0.06942000892825752	0.10749179984646522	0.05469476489326361	0.07956890621417106	0.07570893525949705	0.07998929909042268	0.059025608494087264	0.055989217489032496	0.06383353560662412	0.008455924939186841	0.04302032339415517	0.06370772564788686	0.0949394652033795	0.061932366161951795	0.08521732821866129	0.08159586612990447	0.07619534024028406	0.06531407169609417	0.03542931583967246	0.07565086190762428	0.04889972069644268	0.884430176565008	0.05157875701664607	0.08547351524879615	0.05771547833474242	0.07372692372282301	0.07285535937221331	0.1399478330658106	0.007427690177194473	0.14050294275013375	0.04834372947016952	0.06840579595124671	0.09727126805778491	0.059083101010954354	0.0448382670350109	0.0633739678683499	0.0	0.0	0.0	0.04868168149693421	0.05686618230970685	0.047057774420629674	0.027305154271446405	0.0	0.04861866583467779	0.0	0.05395344197477125	0.12846118765732673	0.0975708935259497	0.08152147477990175	0.04842161583734617	0.022786642746986434	0.029797917438366878	0.03372631501263814	0.0	0.0	0.0	0.029331467533714725	0.24329282274707636	0.0690896205584394	0.11439308694579922	0.10263631499586556	0.037667201712145534	0.062307280734247024	0.09391362762149279	0.20996076333154984	0.09813915015302922	0.04715146439621281	0.08412310698583293	0.0807173531216122	0.1902468852709623	0.05247493911103636	0.06945291817993762	0.09573350771852644	0.08851740202795286	0.09772533368038987	0.14896792543155643	0.07285082093050811	0.0	0.12306046013911183	0.171107544141252	0.11169074371321562	0.0	0.03727762172284644	0.04173471557309445	0.0	0.12459824819375381	0.10560108135507308	0.31612956332057457	0.08200275970825942	0.03999191972133958	0.08481705560357246	0.015783841626538255	0.0	0.0	0.015134143545058473	0.05736440196805108	0.09414604618957591	0.050918494738719455	0.10021401819154628	0.10271844260608305	0.027965043695380776	0.0	0.06050129645635264	0.07891920813269128	0.0	0.08407073575612901	0.04936908015559701	0.07968355881678514	0.18813536650615303	0.14267879436418762	0.0454788657035848	0.2310801973723322	0.07428763449018295	0.22851537618792836	0.08170672263428658	0.0710081785523198	0.12717587471619027	0.05028992505013333	0.0	0.09563725615089981	0.03847983905200208	0.036440867426782916	0.04429482987535422	0.065560330692625	0.0	0.035048865229493874	0.04287101440659493	0.05518750912009339	0.0	0.022705992509363296	0.017589620117710005	0.01874878258661203	0.01797356479004419	0.0484492906034944	0.021401819154628143	0.0	0.13047233380319562	0.08685256131991345	0.05087280048600971	0.06678681723034177	0.06040864098448368	0.052369634111207146	0.07426308717156989	0.09882488159641718	0.0	0.09736836890394943	0.052504029405967	0.20024077046548958	0.0	0.0	0.002568218298555377	0.0	0.06374175138220083	0.06882630478136097	0.0	0.0	0.04840587920561483	0.06492250795292495	0.0008231468905626209	0.13149771576737868	0.0	0.0	0.02345282682361334	0.0	0.0	0.0	0.11745486792303271	0.0	0.09137453610040468	0.06566650444007138	0.049937578027465665	0.19529159978598182	0.05165442459348175	0.0247313927089208	0.10888175494917068	0.0	0.13416265382557518	0.0	0.0	0.022826603182618838	0.025355210748469175	0.0	0.08239700374531835	0.13416265382557518	0.0	0.05228853543460285	0.0	0.04315480510933869	0.0	0.06260032102728733	0.0	0.0	0.05399843602090793	0.048746013489886796
y7qn780g_p6jkgk63_TGCAGTAGTTGCAAGG-1	0.1680138347473821	0.0611140835859937	0.10232744783306581	0.02634915748660554	0.09079150368558027	0.10130512879309027	0.055691149272802346	0.06961347215735832	0.09687520489165936	0.06168173040228132	0.0705473590358401	0.0641708671784557	0.09379501015876696	0.0357933265236636	0.03531300160513644	0.048508560727661854	0.02530000764350684	0.08202418486173961	0.06992411559283615	0.066093331903394	0.03765091771931049	0.08303527198295427	0.16949476419781395	0.08624719101123596	0.06902086677367576	0.0958888803452485	0.08827044926201742	0.04684747288885409	0.058987385061750865	0.09179113557985762	0.1050872799021149	0.15648213819104856	0.0930842815906868	0.1162499659928721	0.11534092697344515	0.01607568461501046	0.07313857677902622	0.014043005249649118	0.09664561714083146	0.07184139092189809	0.728780582713167	0.0686685197510081	0.10807918673087212	0.046687823426823344	0.09228265241961625	0.19027554842161584	0.048254414125200644	0.044465426620086235	0.048817549491706795	0.1337004151682007	0.066478574040969	0.060781166399143924	0.07091980888550965	0.07593278081698168	0.03846904689601319	0.03496679570704686	0.04405207775994293	0.20679507758159443	0.06297317501952823	0.0881452226070795	0.034416013596449815	0.0	0.0	0.045659494867805454	0.0	0.10339527164893762	0.14713391577881435	0.13592295345104333	0.0	0.0	0.08488339155887074	0.06247684899370293	0.02968579915499714	0.0027287319422150884	0.0	0.021722846441947566	0.04063601816410805	0.30719253993732326	0.0751631653654866	0.13043112062033765	0.08302933022034145	0.11777421080791867	0.06443429229946084	0.09811051384085091	0.3684085369478628	0.11005932116040125	0.04748877567636727	0.09029008770093284	0.08724602847786564	0.15676832530765114	0.07300657047312027	0.06172516235386261	0.020648792184372707	0.08306656347215405	0.10728384885688257	0.08042578356002365	0.09767266256146215	0.15266630996968075	0.02714139792791478	0.21621187800963082	0.07793829142143749	0.10311090728426202	0.045816055823078294	0.06742916488512878	0.1647940074906367	0.12091653664687373	0.047140322716904624	0.4747499691319916	0.09379280985013758	0.04841615618960265	0.10108243816108985	0.02835741037988229	0.09286249331193151	0.0	0.09783688756401437	0.08241336599237846	0.0969998660556462	0.07154747042387492	0.0	0.10686504506729226	0.032816122703763155	0.0	0.0	0.28687355091849476	0.0	0.10974468727277716	0.06930198256040952	0.050586454226489434	0.44375334403424294	0.2320313893347601	0.15977795612627074	0.0	0.10167942480679781	0.17529109021885908	0.10105943144432267	0.0	0.12075117058525105	0.0713741968880363	0.0	0.0916902341460929	0.04634559989259604	0.0339917155869047	0.05176565008025682	0.07708106801981394	0.00749063670411985	0.01613263709693805	0.047297029506767334	0.041918381244223944	0.1450864990190833	0.06394908150526128	0.0	0.05443656259169126	0.02570199948477102	0.06328930739285253	0.022811586287739022	0.0	0.1434448780938258	0.09763128804627638	0.07322634839311229	0.04697323833929393	0.06810393258426967	0.06888504753673293	0.0721361792851629	0.05903335116818263	0.0	0.08502268989160375	0.07083969010430902	0.2525414660246121	0.0	0.13385054396290352	0.08127340823970038	0.0	0.18526841448189763	0.08474033127040398	0.0	0.0	0.09265728763415479	0.08882516101734757	0.050088488290735485	0.08621091767159184	0.07972177635098983	0.07913322632423755	0.0	0.03352951667558409	0.0	0.015123952202603888	0.1447025543467491	0.0	0.08673826513517599	0.08513596301636675	0.0	0.07825040128410915	0.07173098843836509	0.03629090567292814	0.06808453718566078	0.016743776162150253	0.0	0.0	0.03745318352059925	0.027470677704234073	0.029368051839961953	0.0	0.03223649010165864	0.011771000535045479	0.0	0.09750798514843459	0.0	0.07457732098442837	0.0	0.10559852132885841	0.0	0.0	0.0758169732888834	0.0758872837524523
y7qn780g_p6jkgk63_TGCGACGCATCCGGCA-1	0.13737292669876938	0.04601391118245051	0.21789727126805777	0.02884115012789786	0.07293241284732503	0.07167220820912634	0.0393728729499085	0.06331981983749792	0.08660573138126726	0.04621335465844346	0.06756577281818749	0.045477393776545284	0.10346013162039923	0.030643513789581207	0.0161306303628401	0.04126315320135545	0.0	0.1000252912269671	0.04644827606045439	0.05455336701963123	0.03595854560681136	0.09662844720065739	0.23798058549262402	0.053451043338683786	0.07673443909398965	0.09896218798358339	0.08541810975943354	0.02955963147111407	0.006668762721119955	0.1019978364827677	0.11906368014598402	0.07963467592419775	0.0593934560870795	0.07235356530728841	0.143401725688573	0.057420107981905735	0.06591760299625468	0.0041795581609944095	0.09105213500760734	0.06956916567266015	0.7448805875772168	0.05805895940179306	0.0164258962011771	0.03816385461466515	0.09950771910502904	0.19359728910290708	0.029293739967897272	0.016265382557517388	0.08385232744783307	0.10390041381365517	0.05799721035620537	0.05147137506688069	0.07876526522298255	0.08691395231179684	0.031871357714054346	0.02757057879331508	0.0	0.24002140181915463	0.04376000879935422	0.10836313630518243	0.04248016310144532	0.0	0.0	0.03192483637324006	0.0	0.07200895974462915	0.08353532197887827	0.10300695559122526	0.062113916046500316	0.0728330658105939	0.10228810625373745	0.1151994073342388	0.03494400472316009	0.0	0.0	0.0	0.02719128561825191	0.3023771306275319	0.06084504277866364	0.130266910739508	0.07916727467289265	0.027372926698769395	0.033548174671770174	0.09295133452436823	0.4899530348968551	0.09226867052334492	0.030825598436736688	0.05340917021425082	0.07390798898534648	0.10815562179928151	0.06968703153293306	0.04921021875766455	0.015536135386322652	0.07746013007728546	0.059476812285801046	0.10092647348708851	0.10383488511241475	0.08501278164199512	0.0	0.37201712145532373	0.07668985197075084	0.11442329740885118	0.02385411093276262	0.06681117567482318	0.24384697699304442	0.11572696965955392	0.00867336881529667	0.658929085895378	0.05491421879218867	0.04720411439053952	0.06208173848623287	0.0	0.002397003745318352	0.0	0.0	0.05742166983276147	0.061713214159455264	0.002615777896676773	0.0	0.0605527431370128	0.0	0.0	0.0013993497139564556	0.17174959871589085	0.0	0.08889163271185743	0.06428325596864923	0.037989461823148975	0.5669141252006421	0.26003210272873195	0.08299892990904227	0.1699661137863385	0.11247763210096302	0.09567122729241509	0.09798628337954181	0.0	0.08703498864761018	0.0723616385441543	0.010038472317766058	0.07609960338692282	0.037324851579173896	0.03596359681183229	0.03551116659730892	0.0776247432644678	0.0	0.011005682318440105	0.04379545409507956	0.029194026946835934	0.0	0.047496433030140894	0.08564071696094168	0.06313043521141694	0.0	0.07261800981531706	0.018802075354828397	0.0	0.1779153867672661	0.08816809177207735	0.05163732370976138	0.06690509044145945	0.05093365436062065	0.056626332469029095	0.04733008221729381	0.08021718883142104	0.0	0.061976101301943996	0.05500284087614939	0.38295880149812733	0.0	0.1089709291956483	0.0723916532905297	0.0	0.34239343677545925	0.08689195800894413	0.0	0.0	0.052119724294212064	0.09324745741463338	0.007017327242046343	0.07818523548860627	0.033659224670460626	0.0	0.054307116104868915	0.026618512573568752	0.07553058676654183	0.07372926698769396	0.1252922933634544	0.0	0.07915071363882582	0.08197405583617734	0.0	0.0	0.050425855491195014	0.06742296068138764	0.0	0.066471532433198	0.0	0.0	0.02858671558511045	0.019751594615879428	0.006717793234647167	0.0	0.02385411093276262	0.0	0.0	0.1420951083872432	0.0	0.07857564533812247	0.0	0.0	0.0	0.03571428571428571	0.03313166234514549	0.08722224328700486
y7qn780g_p6jkgk63_TGCGACGTCATCCCGT-1	0.07710387525796836	0.06735628083942691	0.0666131621187801	0.03558418903963001	0.08275543226999538	0.08648627990522051	0.05694019950599911	0.05107133372840359	0.08237352973792485	0.051444910451797006	0.06415067163450429	0.05541142936626917	0.07915913088426813	0.05184469088963471	0.01543705289023641	0.04163322632423756	0.05057453693087722	0.06875485546214931	0.06956382287118061	0.06878451316622543	0.05799427733966083	0.06756335240475221	0.09970954674004433	0.05580738362760835	0.06835205992509363	0.06779018207565607	0.05809323515202432	0.03829653264429916	0.03890938977235745	0.05542387769627085	0.07514647235008912	0.06935682556273097	0.055208514379773234	0.054057730500312866	0.10746355062283681	0.0379152682523469	0.09612841091492777	0.011856297640371896	0.09045241067712978	0.0662391211509859	0.6506153023006955	0.06121578986943275	0.01647940074906367	0.0460915131984692	0.08971091922375446	0.12624843945068664	0.08597512038523275	0.030818619582664526	0.057891920813269125	0.09952523179660144	0.0684911122266159	0.05516913382081921	0.07331906545389691	0.044725434314977996	0.028932222752447473	0.13889151166084412	0.01596219011949349	0.10385232744783307	0.052986280837355494	0.08869376155745168	0.034825166021464765	0.0	0.0	0.043347578406057095	0.0	0.07976258490446264	0.07596927618042164	0.11203852327447833	0.05856315968675519	0.0	0.047084002140181914	0.04757789027451949	0.027600966771830777	0.0	0.0	0.0	0.037165082108902334	0.3385309179851716	0.06815791862901427	0.1263083013245254	0.054701104139306386	0.040064205457463885	0.05130839198254929	0.08755486845374486	0.37384816598299747	0.0892681686268599	0.042389559634308044	0.055086421476260264	0.07007583079116698	0.0488420087135978	0.06325681305274523	0.06402681802722128	0.025900164476943502	0.08830458844161228	0.06095180252483623	0.10509419616456872	0.08494932523184691	0.09892396409250342	0.06576195340240285	0.16452648475120385	0.07896379525593009	0.25108919972483373	0.03379425271981452	0.050541937986126204	0.20759764579989298	0.14288707547134513	0.02219030722874602	0.3106556364983331	0.08342816724560907	0.05028335571788908	0.0642877721529407	0.0	0.02780096308186196	0.0	0.0	0.06569769439576675	0.0664137094607898	0.0018132096783782176	0.0	0.10504383257192246	0.044230426252898164	0.027031428106171634	0.0	0.24977706438380595	0.0	0.07601761534345804	0.06346738391682212	0.05368823861548969	0.36526886035313	0.16051364365971107	0.031734884965222046	0.19463765531181262	0.09665139515545655	0.07029478458049887	0.09464457767111364	0.04005197584651838	0.09018011349617568	0.07355352847268441	0.029886111748070016	0.07495732375347143	0.03366640407977114	0.058915289489747474	0.04502308622158809	0.06667357047929719	0.0	0.02931913769632444	0.04184055644729802	0.02065275548421616	0.0	0.012885678616015694	0.020799892990904227	0.05023509947654307	0.02605869647068149	0.051629582480028045	0.028927977550290945	0.0	0.16281515400890295	0.09205852859128245	0.05473406548811728	0.06567542451634704	0.05776083467094703	0.0631271350372474	0.05148995870755885	0.11642193290133365	0.0	0.0755206785169332	0.0506181183295317	0.4035580524344569	0.0	0.0	0.09785981808453718	0.0	0.2515783841626538	0.0776087758903357	0.0	0.0	0.010386176942687187	0.07577766285866516	0.0012758776803720624	0.09687066990437777	0.052677659419232456	0.0	0.0	0.0	0.14499732477260568	0.03156768325307651	0.12915898777322	0.0	0.09332325798622909	0.0712925429169954	0.024362404137685038	0.0	0.05952090166794612	0.03133450464911139	0.0	0.036697825197494725	0.0	0.0	0.0	0.023869641279059283	0.0	0.0	0.13937934724451578	0.0	0.0	0.09175219287578838	0.0	0.06148598858293136	0.05074014624576422	0.0	0.0	0.0	0.029669300736716468	0.06834117645406684
y7qn780g_p6jkgk63_TGCGGGTTCATTTCCA-1	0.16242452036994573	0.15468759288984008	0.19288389513108614	0.03413296979558331	0.09432903738565351	0.12676756095696706	0.058503802731908014	0.07267722890920056	0.0849200548158545	0.05742629700585482	0.06701358467658025	0.05872400116871007	0.07606280653236512	0.016616810156136	0.0132572379763391	0.07275280898876405	0.00675176437616245	0.06390417950120864	0.077304722783157	0.06427872708219404	0.06936980947728383	0.06960662212311636	0.2091263471680807	0.08014553237025147	0.07900838237916889	0.06975415140825893	0.07182545091722745	0.04224901799579794	0.02114257031435301	0.06279200398700556	0.07711955394922941	0.054947926387696445	0.05701131092958188	0.07146031141460583	0.10739058987571876	0.05761466997422054	0.08022685928303906	0.03171501461682214	0.09039296117947804	0.07072172235557453	0.8975631110462571	0.06582985802341398	0.0684055644729802	0.059716793484698105	0.08961499181810016	0.15774924201890494	0.0	0.018021590658735404	0.03193151417870519	0.06053463911521087	0.058255804648215864	0.05754711372688901	0.08150619995682089	0.07687184022886843	0.043747198241580264	0.03931010606489787	0.040930979133226325	0.13515248796147672	0.06572483748226614	0.09122818750997344	0.047729204041167025	0.0484394506866417	0.0	0.04192101852954176	0.0	0.10560800210390764	0.10907386859426675	0.14322097378277154	0.15798433775961865	0.11122257891920813	0.11651402133887263	0.14022307280734247	0.0546115385324994	0.0	0.0	0.0	0.047591609389362195	0.34816173660475425	0.07040240649999456	0.12451229362423326	0.050017024174327546	0.04132691278758695	0.06174260196732107	0.09650011897202908	0.35375423577670767	0.09863742096684221	0.04056575243678321	0.06931165236001582	0.07521786995873707	0.053198807612932816	0.0662775719933516	0.06465874776082449	0.017795216297088957	0.09094367767976975	0.0682110682110682	0.12548224493818816	0.08125699625320972	0.16735033588966172	0.027579162410623085	0.21524879614767256	0.07735865881933297	0.26568829779102654	0.043968476903870166	0.05410150910862358	0.0789860888175495	0.15256279301223122	0.06485314409619554	0.4537185660781166	0.08300576292018877	0.07207280986230769	0.043215211754537596	0.07945425361155699	0.020096308186195826	0.0	0.0	0.05539275119730743	0.08570169640890064	0.006925866476428275	0.0	0.05242416759270692	0.006206527554842162	0.0	0.03486027081532699	0.21214553237025147	0.0	0.08997269896146301	0.06609373418362183	0.05124478207375738	0.5699571963616907	0.2986742762023661	0.06447298020331728	0.06343261399441175	0.10001561545588027	0.16652653570791612	0.10541223857025912	0.0	0.1222537335362625	0.1025286336330458	0.07908481744757828	0.10152912600745667	0.03409680966793616	0.04940755644980997	0.018340170025563284	0.05310757866031516	0.0	0.015617909800814083	0.04365079365079365	0.031947079138090376	0.09719992866060281	0.019596040663456393	0.03628277153558052	0.04020238033596911	0.007272655212730119	0.06205489751111603	0.02752487073434437	0.0	0.16664521052817408	0.095496994996147	0.055475640937380354	0.06503149258915078	0.05841058052434457	0.05895378030209491	0.06090532962477383	0.05792362721201672	0.0	0.07120068168757307	0.05103472494852465	0.0593900481540931	0.0	0.09577314071696094	0.016853932584269662	0.0	0.27258783663278047	0.0675773884630461	0.024558587479935796	0.0	0.10707204230006609	0.06859932257421797	0.05138494464337161	0.08937317364283656	0.02915187184850106	0.02546816479400749	0.0	0.0273764936686285	0.0738362760834671	0.02204387372926699	0.137715999841468	0.0	0.08808654182904041	0.0758250633036388	0.05678616015694667	0.0	0.056103444064484614	0.04177331424522436	0.0	0.059484467944481166	0.0	0.0	0.06412902239547505	0.02604889954972015	0.0	0.0	0.04052969502407704	0.0	0.0	0.07326880360588225	0.0	0.054223472044219366	0.0	0.0444087747458534	0.0	0.0	0.06429806148907273	0.07084648126849312
y7qn780g_p6jkgk63_TGCTCCACAAGCACCC-1	0.20138729649163037	0.2000475595981214	0.36704119850187267	0.021826923781672128	0.09448487587464352	0.1217849499350302	0.06520103295538111	0.07319788441186205	0.09769639042616655	0.0730576794368023	0.06889406408793303	0.0682591445307239	0.07663925199301484	0.03202976798482417	0.04456730673959138	0.06295255930087391	0.026624882162602868	0.09340322175972528	0.06586596823095554	0.06571989320362247	0.115657059110894	0.06899269462335637	0.2709623175112742	0.05909256286784376	0.07771535580524344	0.06505047689532652	0.06699613227956265	0.040081105064662205	0.0271494211028556	0.0494833727533507	0.07825421376705437	0.14182438065375091	0.13096004880160036	0.1347815835532461	0.11641244853406123	0.08105939004815409	0.10779668271803103	0.008808864695528105	0.10961881862839	0.07204215569332567	0.8401673233133907	0.07564026798259268	0.2095505617977528	0.06563496828528134	0.09503232729161541	0.14486356340288925	0.059122525414660246	0.05232744783306581	0.09181380417335473	0.08390054926820678	0.06492502418947885	0.1821294810058855	0.08072897599804756	0.06548665480103223	0.03884502480008098	0.05932710162716772	0.0	0.19625468164794008	0.06461746112531064	0.09551089803159585	0.04977321765160496	0.04226859283039058	0.0	0.036457670513246825	0.06626920431093786	0.13506724342755574	0.19832232719646942	0.1432637774210808	0.006517826742545843	0.07136169074371322	0.08667736757624397	0.12919290447380335	0.037508533052895705	0.0	0.0	0.10294275013376138	0.024996227243418254	0.27401972024764965	0.07581074374847398	0.1277346853078208	0.10191643562430079	0.061294810058855	0.08536856402024941	0.11299187703682086	0.38001605136436595	0.10621610968587702	0.03841626538255752	0.10892130178891293	0.08690819347916824	0.08423144538714362	0.0707112665674674	0.0635918571838802	0.04246675782256307	0.09030322924540518	0.07837693230951658	0.10526315789473684	0.09135956748895871	0.09113607990012484	0.11411060849263097	0.24200107009095773	0.0770019618334225	0.019414507375984102	0.04078885767790262	0.046413442959245425	0.14145264847512037	0.15381247965517628	0.00509701219340486	0.5889204428530271	0.08870076711938471	0.04575184809076118	0.055727044491089436	0.1342964151952916	0.12036383092562868	0.0	0.0	0.12309809330735008	0.11806938610301712	0.018488793769692646	0.13632958801498127	0.10713256780672512	0.053040841804886746	0.0	0.027246162077622753	0.4046727305154271	0.0	0.0709086169760327	0.07289112547539514	0.03621912701289287	0.5154828785446763	0.12086082872599727	0.05176565008025682	0.16966886629807978	0.09408689219504937	0.16831002063746847	0.10905665376141112	0.0	0.14835591336144402	0.09605371334612223	0.07612932813574869	0.13192692807460063	0.04381647347773638	0.03740294450849919	0.04608822305451519	0.07175650252852138	0.06785635602555629	0.023948364724925668	0.04972355983591939	0.04742448562673282	0.0	0.025459247369359728	0.028089887640449437	0.04115905151477046	0.0	0.06409014593826683	0.03856989669848078	0.0	0.173704551688924	0.10757442684514976	0.07435078934305353	0.06619169646963852	0.07275180577849118	0.06260546569535333	0.08476794955052096	0.07601609099736441	0.15912252541466024	0.12135624120642848	0.06374909514367545	0.5381219903691814	0.0	0.07392545032994471	0.2211342964151953	0.0	0.2157303370786517	0.0778391029547672	0.07956126270733012	0.0	0.12016491990054448	0.07011983675516184	0.0	0.11196169623135915	0.05739578773286638	0.006741573033707865	0.0	0.020376315320135546	0.0	0.11325129302657393	0.14173503358896616	0.0	0.09126411484568749	0.07591726040592923	0.04219725343320849	0.0	0.0700204422267197	0.03751283386114847	0.0	0.008120101973373619	0.0	0.0	0.0	0.02421531672888825	0.0	0.0	0.028179061886927054	0.0	0.0	0.10490134085639703	0.0	0.07791340558521118	0.07205279115391475	0.0	0.06749216540548804	0.0	0.032853850269580605	0.08365948638442666
y7qn780g_p6jkgk63_TGGAGAGGTGATTGGG-1	0.10793587097760453	0.0	0.18686463349384697	0.02766111831834473	0.09193431927150701	0.0618216387678667	0.048154093097913325	0.05545111921310377	0.0824152163372616	0.04332525970800708	0.06811566348953038	0.059886087566411506	0.1048949367033707	0.027755484216158373	0.0013871549452073796	0.0547418405564473	0.041071110091976865	0.08418149629347496	0.05547860681061116	0.057477356585801234	0.05925628678437667	0.10149591864423893	0.16223343269892226	0.07268057784911718	0.09323167469234885	0.10062259109389568	0.1086911971573043	0.034459865064140206	0.018357024264588264	0.14047944075246396	0.12293262028545926	0.05951447733522466	0.06709879256934291	0.07158273707502426	0.1144243873920014	0.11206770757332556	0.10337934724451578	0.0037530726343623266	0.08373902110897534	0.06723950893624123	0.7867600564229777	0.06517487784371079	0.03226324237560193	0.03083250625921524	0.09414371731633685	0.09724451578384162	0.045779828785446765	0.02378119787240739	0.11897271268057785	0.05924782087490095	0.06011755127739628	0.08004280363830926	0.08799714642411272	0.07570347561175353	0.04452084508264283	0.12954395241242564	0.0	0.13707865168539327	0.05391841581795777	0.11349534885903899	0.04169682854415174	0.03356518637417514	0.0	0.043651363818610005	0.0	0.057630746071043154	0.0997231408965064	0.1741466024612092	0.0887202684955494	0.0	0.04771346740943568	0.0	0.027969963653807127	0.0	0.0	0.0	0.05571332537624672	0.29526866926545897	0.07596470521520964	0.13779996328000452	0.07012987012987013	0.018640984483681112	0.060601720377001275	0.09393991978261641	0.4118958444801141	0.1032912289316131	0.06111149882522623	0.06805545862702678	0.07784827678939098	0.11052510891997248	0.07367757159927726	0.060361800138547396	0.035709331589481405	0.09668060997192265	0.077610515812763	0.18005688378248993	0.10683688030951682	0.13822008204030675	0.002869789386643319	0.2297485286249331	0.08083645443196005	0.0	0.03863474228642768	0.08219899018927526	0.18773408239700373	0.10129196646050578	0.04454957618766016	0.46433716096637445	0.07159918964629021	0.06148655288760769	0.06473227147384451	0.0	0.04393793472445158	0.0	0.0	0.0565299273679853	0.06552733452931735	0.0	0.05922953451043338	0.08569988064370086	0.04597824148385946	0.005932025961337148	0.03387249454665185	0.13518815766006778	0.0	0.07749927974647076	0.05986349109944616	0.043016916806592156	0.4907704654895666	0.1397063194816004	0.01708801498127341	0.18340170025563285	0.10212324218063863	0.13646207546689088	0.09404847284359596	0.0	0.09460324853001106	0.06350946334503474	0.0	0.08921034081547725	0.044215289664935174	0.03841526060231552	0.029541446208112873	0.06691520392136557	0.0015107166462090453	0.019525773614807892	0.056882270178150326	0.025876744977868574	0.125111467808097	0.04327180310326378	0.09115837346174425	0.09100951000189855	0.05897390167053088	0.07917058725853766	0.042737035137613254	0.0	0.16200525267998034	0.08670008177110149	0.062333402176656796	0.05924549200717149	0.058686128945960404	0.05222661233897189	0.046010847944976084	0.08721241305510968	0.0	0.08702415631254583	0.07222534194044265	0.19743178170144463	0.0	0.11539147494203673	0.2472980203317282	0.0	0.21943998573212056	0.07529549102582811	0.0	0.0	0.13423346866836622	0.09999440328997003	0.0	0.09691868680632726	0.06109246558684761	0.0	0.0	0.0	0.0	0.08072052791153915	0.1289732080930583	0.0	0.08077006740435648	0.08220656382911191	0.0	0.0	0.06235678809872752	0.06160434109872312	0.0	0.0	0.0	0.0	0.08469005579759994	0.03423088715349794	0.0	0.0	0.14089530943463527	0.0	0.0	0.09251422734568802	0.0	0.09045310195035829	0.0	0.0	0.04471451501949094	0.0	0.037504630201259416	0.08035020903285965
y7qn780g_p6jkgk63_TGGCGTGGTAACCCGC-1	0.12891729725598106	0.07127994768444207	0.0	0.03680819718991183	0.07252723277595101	0.08174730566383857	0.06987962698290542	0.07022700841551972	0.09216502389087339	0.07867469810202685	0.06994745420412758	0.07338365851881454	0.07721964030907255	0.035841967021742305	0.05116620097893506	0.06662207954342786	0.0375550969451451	0.0723127567538156	0.08543468130274945	0.07097787464336457	0.05918649824365506	0.06825773956582434	0.10261407933960101	0.06374531835205993	0.16006777242732298	0.07160398304514566	0.06594365980380429	0.05349476046927403	0.030458980765942424	0.046782309829668856	0.07434633763154283	0.09400624634489281	0.08712721473044954	0.08463693990260358	0.10925275796392782	0.08852570650323459	0.08800856072766185	0.02320081264878529	0.09445974718550665	0.07651346694744282	0.7658446422491366	0.06799489687169286	0.038550026752273946	0.0570293131404719	0.09350249264800646	0.2575575173889781	0.09573970037453183	0.02514084285399553	0.044901016586409846	0.12623686937440315	0.08193603131173442	0.09195648296771892	0.08427811100785672	0.06309168932420481	0.05574233945020462	0.014918326881314323	0.047752808988764044	0.029106474050294276	0.06724608177060903	0.1052115306994077	0.06460062177180485	0.0640984483681113	0.0	0.04071271889312637	0.0	0.1032637774210808	0.09444091338367788	0.11098983413590155	0.0896444379590447	0.0	0.0	0.06634563937934725	0.0	0.0	0.06383092562867844	0.0	0.09536156727167963	0.24711457616754567	0.08428802664591126	0.13266098173271115	0.08211975290626976	0.10262172284644194	0.07257192245956291	0.10665283698991564	0.5071339397182094	0.115798240720742	0.04399004350152372	0.06720403843022309	0.08079074679462937	0.11809218069250171	0.06860673046730231	0.06910058534964597	0.047995561104175334	0.08380438416064614	0.11546859861466603	0.05015347357156937	0.09535584940125688	0.09238451935081149	0.0	0.3688068485821295	0.07718031032637775	0.13788886341053275	0.03277153558052434	0.048701404903259575	0.10473515248796147	0.14565584228505576	0.03511587958660697	0.48392805696176483	0.07848934961329299	0.05112960111813586	0.08323661357369222	0.0	0.02591760299625468	0.023924176412137888	0.0	0.07777139650142434	0.0770516725111785	0.029903097318827655	0.03879079721776351	0.1174013252664938	0.09077938291421438	0.03175378602833415	0.0	0.1523096129837703	0.0	0.09453293273517993	0.06894306826891096	0.051737911547366316	0.5598916532905297	0.14041971345342133	0.018358747993579453	0.11313239403127044	0.094911071910002	0.06955591225254147	0.09770892905007177	0.0	0.12093413950548491	0.094485551597089	0.040026497490381924	0.07637137251904508	0.041453191417949495	0.050497743012381406	0.05513940907199334	0.05901033845941421	0.0	0.052800184218190195	0.04510334304341795	0.045391312807043144	0.0	0.045267076868200466	0.0011704119850187266	0.03686389379963657	0.028317777381447792	0.05700713547720522	0.04112523838385184	0.0	0.16386406042483154	0.09595043762682093	0.08154793608924027	0.06847267982690809	0.07176765650080257	0.08217372515125324	0.07626848663815813	0.16283217406812914	0.0	0.05149317321601966	0.06278419114541145	0.0790529695024077	0.0	0.0	0.035741037988229	0.0	0.22992687711788837	0.07474757012100039	0.0	0.0	0.06474050294275013	0.0703175125534206	0.01103016833353912	0.13661494560370965	0.049613308040274334	0.07041198501872659	0.001560549313358302	0.03277153558052434	0.02345282682361334	0.055609060103442125	0.1418415472722589	0.0	0.09034022542048935	0.07393225175552351	0.04697699304440878	0.0	0.058862272314885895	0.04148771564501902	0.0	0.15843640827117364	0.0	0.0	0.0	0.03216585207495446	0.00897687414541347	0.0	0.0614856429463171	0.0	0.0	0.11151644859510028	0.11837881219903691	0.057739287684414414	0.05885500267522739	0.0	0.0	0.0	0.04527307898094415	0.08022943761243327
y7qn780g_p6jkgk63_TGGCGTGTCATCGGGC-1	0.11319078193074983	0.06337316449676	0.061530230069555915	0.05523428395523208	0.10389752060964016	0.10362684399602537	0.06443450090517969	0.061855966803633075	0.08743703502240958	0.03267804645115265	0.07425521094974329	0.06136831809520866	0.09668532031560192	0.06138430857531981	0.036462358559736834	0.057160691992152665	0.06397615225865627	0.09045089924922338	0.06019333551954067	0.06830146548099879	0.05255658687510178	0.09036589087326004	0.23385309179851715	0.07499197431781701	0.07597645799892991	0.08400334163134406	0.08430629081808176	0.04901049211134166	0.005797245343173757	0.09384464346136089	0.0994321509444737	0.08443764231587592	0.05558338700827787	0.06548412547269908	0.11957455777680497	0.0752468505277494	0.07731621187800963	0.027519947891222928	0.09123020827140678	0.07661605823650974	0.6475509509217374	0.07429923645716623	0.05735687533440342	0.026376516813089418	0.09796873108301797	0.06939985732120564	0.015415997859818084	0.04636011708054008	0.07152487961476725	0.066928093951277	0.07541032829570489	0.08309850781760894	0.09819210948720115	0.08663369039429576	0.03106155915144679	0.04437730148239071	0.028624933119315143	0.16324237560192617	0.08562219077820221	0.12147820393680832	0.056022408963585436	0.05147137506688069	0.0	0.03448511793579181	0.01964381258121226	0.06543424835178786	0.08537386751699398	0.20355270197966827	0.2075490053018143	0.0	0.04311837094388317	0.07074947524385726	0.0008855925167432335	0.0	0.036329588014981276	0.0	0.045437708359056674	0.27272032408469005	0.07554865667151175	0.1307746888949887	0.0853592100783112	0.11738897806313536	0.06651850022636539	0.09542279766998868	0.27358658819332976	0.10241485240669465	0.05888291809151604	0.07649987205434201	0.07545541894621252	0.0	0.08286684783338824	0.06338586903867253	0.024929156015298336	0.09545492417512148	0.15426662617673853	0.12004730928444707	0.08801829310924716	0.25503834492598537	0.0	0.19935794542536114	0.07900838237916889	0.0	0.04715366952024255	0.06831701327800636	0.10961744248261102	0.10555362240755499	0.09780068147897834	0.5673539943202864	0.07632680511589615	0.06345202607527763	0.07891509239823846	0.0	0.00599250936329588	0.02514713750668807	0.11304746617748222	0.04243221530099171	0.08131593374219298	0.0	0.10518994114499733	0.08867349878585834	0.1135366506153023	0.017167981017516924	0.0	0.0	0.0	0.06724561331302904	0.07807528234494526	0.0408249562964004	0.5184925093632958	0.3044408774745853	0.01658640984483681	0.22436240413768505	0.10344421042718847	0.25875818492190883	0.10245603468171004	0.038370404341511885	0.1080958202690752	0.07672682665831473	0.040179367627200695	0.11894358242672849	0.055315015429448035	0.04972657417664539	0.0398955670491251	0.07514800048326688	0.07374185629307903	0.01149331870424176	0.05454887739531934	0.020565202587674497	0.1962725164972356	0.09153736400927412	0.0707932049224184	0.06632098290566679	0.023324019578701227	0.08608985535322226	0.04231743515626214	0.0	0.13827802266745973	0.08402990197563019	0.05829821719947776	0.0641078351308984	0.06801966292134831	0.07740667572128246	0.05327378399683057	0.11057606563224541	0.0	0.06865426153815667	0.07106497241119984	0.577581594435527	0.0	0.13554485464597824	0.18630283574103798	0.0	0.40695559122525415	0.0839248876261434	0.0	0.03638309256286784	0.019135744185314576	0.08149839598290541	0.024653249372350496	0.11657131881850984	0.03215136923002092	0.002568218298555377	0.04810950597467451	0.0	0.06750490458355626	0.08421615837346175	0.12401289063274082	0.0	0.0849215274529513	0.07729240789610244	0.06755840913144284	0.0	0.0756936690162142	0.060095006724220204	0.0	0.09863720769206559	0.0	0.0	0.36918138041733545	0.024485845341797874	0.03266749895963379	0.0	0.0815944355270198	0.0	0.0	0.11461322697277754	0.0	0.10062311368817771	0.0	0.0	0.07697011388825192	0.0	0.056936041486603285	0.10489068079973149
y7qn780g_p6jkgk63_TGGGCTGAGTCATCGT-1	0.16220476954826873	0.029427501337613696	0.0	0.047772964811598026	0.08125938277569128	0.08429354888022625	0.059325305208020304	0.07974793994408841	0.10614946143342002	0.08399063382753126	0.07100234651241805	0.06851525983560047	0.07770441438148624	0.046171992801206284	0.08045498682202802	0.05274210807918673	0.11241050727407068	0.07593313039894643	0.06548050535908455	0.06875319631323826	0.07468536999558006	0.07072877521463798	0.29106474050294273	0.0715912252541466	0.07784911717495988	0.06203684124527831	0.05904695139988112	0.054037962129220005	0.039157606747088965	0.04476630513593655	0.07237130923260073	0.16408476115818682	0.11894708502452007	0.11232781057576334	0.11124940272329566	0.07118536893817792	0.11311289459604067	0.018618031808066003	0.10819505820546187	0.08515518773224165	0.6782431052093973	0.07312350353496656	0.13103263777421081	0.056049077148656874	0.09569356734738511	0.1534688781879793	0.050193953986088814	0.08389513108614233	0.02202247191011236	0.11521086887322131	0.07456708603914892	0.145758278342548	0.08966799020021965	0.05095671227292415	0.06556114702182118	0.04337015705158468	0.04333868378812199	0.2265382557517389	0.06035573999399705	0.09630935954117503	0.06577912063701885	0.03791688960228286	0.0	0.044469668668639904	0.0	0.12984828286675554	0.15672164348734743	0.09014446227929374	0.10462571136728441	0.0	0.0735530167123029	0.07688191957854879	0.062212874301212154	0.0	0.0	0.0	0.0	0.5090575556065122	0.07916351912427658	0.13995650558949832	0.09021839583637337	0.041455323702514715	0.07202535292422933	0.10896260334462582	0.4081505261280542	0.11119726396492008	0.052874124735385115	0.06494521599553353	0.08144848856655433	0.0	0.0799343973698762	0.06799907247145914	0.06713829934803718	0.09520396475726703	0.12174453747487456	0.1248627185942384	0.09194613041420763	0.18661197312882707	0.039690646432219465	0.29684323167469234	0.07414838594613876	0.10012993961629596	0.05300015605493134	0.05711668897969865	0.2722712680577849	0.12770749849401536	0.07211849849342457	0.4583281886652673	0.0805052949624557	0.08167633024317271	0.08777215294069227	0.0	0.036618512573568754	0.0	0.0915692119544447	0.09150750290838941	0.10011205945665436	0.03391593841032043	0.05040128410914928	0.11727785323290942	0.02429106474050294	0.0	0.0	0.276796861066524	0.0	0.0735234802650533	0.07128917039029399	0.04251392474351103	0.37647137506688066	0.1853040841804887	0.10456795077581595	0.14380833481957078	0.0935849536897814	0.19595403704552983	0.10470436408758188	0.0	0.12876714987095148	0.09022258761913461	0.0	0.12541933127807928	0.07715711186004316	0.05484090560843211	0.06449279670253454	0.05367714320233349	0.0	0.031913092359686014	0.038906723738184414	0.018512573568753344	0.0	0.03673978954877831	0.05564472980203317	0.050417557381778375	0.0	0.06560072692385749	0.05899486933567776	0.0	0.1556124097959494	0.09923284910034963	0.08169528495700916	0.06642073348164418	0.07121154360620653	0.08204510844960283	0.08243274151585328	0.08568654261538157	0.07287319422150883	0.14552246200186275	0.06362899979625203	0.10353130016051364	0.0	0.0	0.12675227394328517	0.0	0.13397538790797217	0.09440691496210334	0.036436597110754414	0.024077046548956663	0.15403015138639725	0.06744416162403093	0.02730789809441495	0.061811471923831476	0.07057736271219417	0.0	0.07419297306937757	0.039860888175494914	0.11958266452648475	0.0	0.14037884192378575	0.0	0.08255576391840959	0.07494919083187984	0.016051364365971106	0.0	0.06763745434666295	0.06971497982733937	0.0	0.0	0.0	0.0	0.033478559963311165	0.025378589764399637	0.04271446406277867	0.0	0.06380417335473515	0.19756554307116106	0.029427501337613696	0.1604974301603515	0.0	0.09051946418029512	0.0	0.0	0.0	0.0	0.06633535004321521	0.08194481307814051
y7qn780g_p6jkgk63_TGTCCTGAGCGTCTGC-1	0.1209967132920584	0.071993341656263	0.0	0.043983670118809416	0.09714971403637271	0.08406902086677367	0.05573207170098043	0.05861429761872058	0.08424295111983157	0.05757396188711883	0.06638116180420339	0.05645502563728921	0.07395988460050792	0.05767547059681891	0.02916988684778947	0.055290262172284645	0.033427603251038246	0.06772607686719284	0.06407313438846603	0.06233117335680324	0.06938144090073743	0.06483516136782326	0.05629442788351296	0.06973568753344034	0.06665774924201891	0.06620386834677355	0.0637292948063497	0.05010994532096204	0.034215330983545976	0.0478849035501351	0.0706470935414592	0.07949780382495303	0.06494838685492088	0.06752455314633947	0.10204347316045928	0.08166739627413784	0.10723595505617978	0.025069594683664053	0.08872039359971112	0.06861393768929075	0.6512476287757186	0.06302226746183995	0.10529695024077046	0.02239430809634086	0.08513728114882466	0.12841091492776885	0.05096308186195827	0.037856041292921666	0.09752808988764045	0.07946441270292785	0.07036939301768957	0.06426490696153618	0.09181380417335473	0.07702835013084956	0.03684583459864359	0.0	0.037007312288211164	0.16944890315676833	0.05333489932010074	0.10370847530812048	0.05049010865269953	0.025075798109505974	0.0	0.04486308446192351	0.0	0.08195717822455587	0.08330909469586795	0.1610058855002675	0.0	0.09851524879614768	0.0779278003336166	0.154833930114829	0.02717662035755798	0.0	0.0	0.0	0.0623122196155904	0.4755789956432011	0.06923359215901281	0.12441837284368491	0.09689673622257892	0.020481540930979134	0.058922500720253526	0.09703253523478243	0.30289519053563996	0.1015441733650942	0.05882010840486659	0.06641310163537814	0.0794091529193594	0.0	0.06980005921862581	0.05951573583591473	0.04535996670828132	0.09027813330361974	0.07581739042413199	0.10599532539213201	0.082677405846347	0.10171809048213543	0.07009095773140717	0.2416800428036383	0.07428214731585518	0.13559581135825116	0.07366071428571429	0.05374461741911818	0.12854467629748528	0.11526675571619392	0.031595843541437865	0.3376548545087871	0.0802584783174062	0.0718162064183619	0.06519323373255957	0.1104868913857678	0.02294275013376137	0.0	0.0	0.08025354938044352	0.07595449990814199	0.0349265798704001	0.10165864098448368	0.14411244186525085	0.049045835562689495	0.025403028822667317	0.059060789397868046	0.12983770287141075	0.0	0.06601638062312219	0.06184113487484274	0.04662785737709364	0.4019529159978598	0.08756911004102015	0.07982209737827715	0.34343974793412996	0.09251486273205	0.1480037707967082	0.10023202552487755	0.034319345715814416	0.10821779954923111	0.0844262615980895	0.03187342352671406	0.08682386812402863	0.040799685685460385	0.038879971464241124	0.03022511543110794	0.07378449748873815	0.0	0.04796445672565713	0.040651566494263124	0.03753100831752517	0.0	0.0449326734439094	0.09025548421615838	0.028160158590438713	0.009432653627410182	0.05831995719636169	0.03429397307899802	0.0	0.15040318528597774	0.09240996766171665	0.06725026480523982	0.05766476115382088	0.06369214820759765	0.07218277976704943	0.06300058405727846	0.07135921368131105	0.0	0.08723222955432693	0.048201302993107355	0.0	0.0	0.12118780096308186	0.10502942750133762	0.0	0.2626003210272873	0.06482633911583019	0.0	0.0	0.0	0.07014065651647336	0.0	0.07151774567504905	0.030157108808794204	0.0	0.010656322454075263	0.04110932762618156	0.04102015337970394	0.0409131442839308	0.12011399441174722	0.0	0.08680200615989471	0.07189182408188312	0.10750847155341538	0.0	0.06262358387419452	0.03265223489942591	0.0	0.02596544235671797	0.0	0.0	0.03210272873194221	0.030455510066670275	0.0	0.0	0.0	0.0	0.0	0.09334111581302593	0.0	0.06694981218106381	0.0	0.0	0.0	0.0	0.04022101494011606	0.06783632383030773
y7qn780g_p6jkgk63_TGTGAGTGTTCCTAAG-1	0.1551345257204005	0.06735628083942691	0.11088817549491707	0.029874594135022026	0.08034513030694988	0.08476171367423374	0.057874696746483725	0.06252837114626626	0.0868728493964347	0.04770918072839059	0.06622829166738463	0.05795712718111989	0.08106353004633249	0.04606255168052921	0.004934308305094822	0.07423533083645444	0.0653010267777523	0.08740789106433745	0.06629026504887324	0.0669734536491372	0.06293763230744179	0.07182050238381467	0.25827409615531605	0.06584269662921348	0.08128232566434813	0.07465206024548014	0.07359657199978116	0.04298307429302222	0.03867772059594138	0.062296961908428886	0.08638924120557524	0.0707877611457439	0.06369767544890997	0.06600556810040718	0.12284396223589879	0.04042025390339997	0.08029534510433387	0.04871240142368623	0.09743965325530037	0.07163915354823508	0.6990125978890024	0.05700316118043088	0.007116104868913857	0.06606382153170043	0.09631196959223286	0.2309390048154093	0.03695157838416265	0.015535202845183017	0.06257891920813269	0.10138773188126055	0.06397860876270899	0.12775697045359966	0.09448433818628969	0.06310988815001656	0.027894668344106546	0.017939760173732413	0.0	0.018352059925093634	0.06844107881574114	0.10765208902405828	0.04147476718527611	0.0	0.02203594712958009	0.038634115101829694	0.0	0.08390238594009304	0.06821291219149601	0.12160513643659711	0.0	0.0	0.11966134768514147	0.10803802938634399	0.044759321783730925	0.0	0.0	0.0	0.0579358219807658	0.18283268363525185	0.07619006484304598	0.1317593422394471	0.07687630721338587	0.06998394863563404	0.0627353171173396	0.1054111896808526	0.5655282087866358	0.09815676055601222	0.03478958754972433	0.05176448693791146	0.07514503654276582	0.04899487885041657	0.07008182237170775	0.06447836266191381	0.0	0.08829254238955526	0.08157274449409281	0.1557827152150038	0.08752814140508683	0.08275370073122883	0.029232939345298897	0.3319422150882825	0.07637774210807918	0.13643659711075443	0.0486752051007669	0.05985383211721468	0.19094435527019796	0.14319388476691847	0.05378615077018389	0.44569288389513106	0.08079766501514858	0.04037409506338651	0.09142692513479031	0.0	0.02882825040128411	0.003592448215241153	0.0	0.06560606581223012	0.07997209858597215	0.05127519172462993	0.006260032102728732	0.09047413260896407	0.048189762796504367	0.022355595877823528	0.0	0.09274121633672196	0.0	0.08245188020468919	0.06178011076887482	0.06204924884052933	0.43974050294275013	0.0	0.09082397003745318	0.2839308007847334	0.09706210555569963	0.11006649850951616	0.09802043521861833	0.0	0.0975085732028155	0.0739602500358872	0.04323677036357614	0.08676441862637689	0.05529527205384414	0.04361751030527736	0.0417434556011335	0.05729301506757107	0.0016680829635224877	0.005005045682047531	0.034885956047004736	0.027802908701785107	0.0	0.061663991439272335	0.07213081861958266	0.04936965725035937	0.01313833898103561	0.06370154609693549	0.03907608080296784	0.0	0.16312911978228808	0.09637927321306587	0.05905549375760145	0.05997578215200924	0.05874565275548422	0.0631580030456435	0.0647445872593827	0.05499078532786398	0.0	0.06314527475576165	0.040903647088640305	0.5252808988764045	0.0	0.1343855894417692	0.08764044943820225	0.0	0.2720884608525058	0.10095621496811186	0.0	0.0	0.04827998615176408	0.07654575534317906	0.01806807424784953	0.09868159306361554	0.07628451448676168	0.0	0.04891207419297307	0.061753165685749956	0.1007668985197075	0.039129659354378454	0.14236668450151596	0.0	0.09171717372770308	0.08048252839721132	0.16072766185125736	0.0	0.06422508549096238	0.05121252874061863	0.0	0.1332263242375602	0.07771535580524344	0.0	0.12565925246503096	0.02229756945070668	0.04155519885856965	0.0	0.11494560370964865	0.0	0.0	0.09707022066572628	0.0	0.06957941554231076	0.0	0.0	0.0	0.0	0.040334197637568424	0.08451050360278
y7qn780g_p6jkgk63_TGTGCGGGTACCATAC-1	0.12530574027363756	0.12615183401700256	0.06688068485821295	0.025696841765796667	0.08446965564888549	0.07504012841091492	0.04841489722973485	0.05235465796988832	0.09323066288168534	0.041319318593693366	0.06630622892788991	0.05488079966852203	0.10343410877470642	0.03342210224232696	0.0035867863583219388	0.044232655609060104	0.07026930622436241	0.08398098019122587	0.06709067582572475	0.05903758583698278	0.03830809314443902	0.097703496456845	0.27990522051517236	0.058861423220973784	0.07749242018904941	0.10245600292192501	0.10084679988093616	0.04773486539038745	0.011671713745152874	0.12454641977901455	0.11422880283817453	0.04443366058207971	0.04580943520326616	0.06585140245395435	0.1279168800649303	0.08808794202052629	0.06106795077581594	0.009390435868208218	0.08769103655703739	0.06128577809847782	0.7770319568072377	0.05306333732908528	0.016693418940609953	0.02602118126605647	0.09317114034984944	0.20273764936686284	0.07096040663456393	0.040682340351871085	0.06878544676297485	0.07589518526796296	0.058932382552887824	0.0697818203436181	0.07651713553546788	0.06919193573630629	0.015046346507020664	0.0953325150284833	0.0	0.13135366506153023	0.061243132495530414	0.1028636666572799	0.04150449193410198	0.018405564472980203	0.0	0.03846853836796076	0.0	0.0738634817857823	0.06691300304150014	0.12092027822364901	0.05146164696726494	0.06393793472445158	0.08567022314543796	0.039346421368893277	0.04248999095957639	0.0	0.0	0.0	0.02915311904075949	0.3080333256898265	0.07170020764230638	0.13712070395745812	0.0614669974220536	0.08485821294810059	0.04625097748693254	0.10784781571298425	0.4151358421021342	0.1061435962618294	0.03267964733524089	0.061392979272803405	0.07530695082904036	0.016968585186883742	0.0671216075796975	0.05583908019892403	0.0	0.08455726241420952	0.07732130204040316	0.12753794598856694	0.10930162213719391	0.10373937340229475	0.04937010554988083	0.21348314606741572	0.07735865881933297	0.17839944966750745	0.03383047975744605	0.07562190275256367	0.13964686998394862	0.11139048217699903	0.024048886260595308	0.6533316870395522	0.061124390619642296	0.0329107565979843	0.06260032102728733	0.0	0.0	0.0	0.0	0.05216120740293506	0.06562907368330138	0.014446227929373997	0.0	0.06769354241264354	0.0	0.0	0.0	0.2651150347779561	0.0	0.0694543908027054	0.06020071435801773	0.03304214037916725	0.45308319957196364	0.13691219309196836	0.12202380952380952	0.074787468045895	0.10824582516464741	0.0862697138780606	0.08666287891724181	0.0	0.10436574932703477	0.061591129554955264	0.020662946826670744	0.10323617586859962	0.01919253542455168	0.046199795527220755	0.045231159463369204	0.06235868758521894	0.0	0.03503531977433272	0.04156510710817827	0.052453913128070434	0.07553058676654183	0.04097556625646513	0.050695559122525415	0.07577427491475024	0.0	0.07284056105975904	0.03479571697204221	0.0	0.16692821427892438	0.09274458140262677	0.05901080598622892	0.04645884373855988	0.05913690476190476	0.06747437955303123	0.0481510298604389	0.08053425281889702	0.0	0.03976180567940867	0.049789046310422455	0.3586142322097378	0.0	0.06893169252719815	0.15077581594435527	0.0	0.32088460852505796	0.07653296252106563	0.0	0.0	0.11494035816573821	0.09673711805252401	0.02652590854838046	0.07830870752219067	0.018013197788478687	0.0	0.05863206705903335	0.005885500267522739	0.0	0.04690565364722668	0.13062045459049204	0.0	0.08090442116277846	0.07712589892174733	0.0	0.0	0.04923363458720078	0.06195320521163218	0.0	0.044975293488181786	0.0	0.0	0.08690667278147214	0.018549245225169982	0.02086677367576244	0.0	0.09653112181202068	0.0	0.0	0.11963941177424324	0.0	0.0665253704187595	0.0	0.0	0.0	0.0	0.034366382680989425	0.06771555240988135
y7qn780g_p6jkgk63_TGTGGCGTCGGCTGAC-1	0.14492088970419628	0.0	0.050695559122525415	0.021343184033656558	0.0826255668625037	0.08409768401742719	0.04225576639767805	0.047656984829040544	0.08237150611659783	0.03378265647203668	0.06654560765658475	0.05261182413710117	0.09726728577382283	0.02870397392869303	0.07274636862651844	0.052470126627429996	0.0	0.07903659570008836	0.05737140210681349	0.056016986733767454	0.04917765836183032	0.09017612326870868	0.29503936406023085	0.06636918138041734	0.07316746923488497	0.09552163730324263	0.08322460875378913	0.0350911534797531	0.02526848802766792	0.11192451358365461	0.11498286329474451	0.060099294486542984	0.058258614402606386	0.07912778518377452	0.13095643432722084	0.04141738411401333	0.07332691278758695	0.008839881824737711	0.08635617515143108	0.06055193131783174	0.7319422150882825	0.0516763204779491	0.044194756554307116	0.030558857044833545	0.09282013879938919	0.17009987515605493	0.04009497057249866	0.023869323010102916	0.06073836276083467	0.09407318609423573	0.05132137715018508	0.09954223886808157	0.07670017740981667	0.054640154617224095	0.01813731869911645	0.07157020111415352	0.0	0.24681647940074905	0.04307209318366974	0.10341807233439404	0.03422542550103687	0.0	0.0032697223708459664	0.0382352256975091	0.0	0.042418224193124215	0.09062736775578945	0.12984483681112893	0.08769881803589669	0.10955056179775281	0.10861423220973783	0.16886858459892168	0.08090256637331414	0.0	0.008239700374531835	0.05339753879079722	0.0267797121729706	0.2369487120690973	0.06746186001318075	0.1287138851876022	0.050347779561262705	0.06435527019796683	0.0432678931555336	0.0908604504110122	0.38575292788775933	0.09473619875307988	0.03586433107683718	0.05079442622188103	0.07277683000960841	0.10899640755178476	0.06085528819999918	0.05613118768167616	0.013574301963815072	0.07815578958357802	0.079418101890012	0.12441215398045675	0.1077185646061896	0.10356102490933952	0.0	0.22792937399678972	0.07874085963973604	0.038293969273102496	0.03176832530765115	0.06604306999282712	0.3051096843231675	0.12402952852391054	0.020106445890005913	0.6643206980285632	0.0695592252276428	0.035198349002522354	0.08066839527513685	0.0	0.018234349919743178	0.0	0.13712451272643889	0.05352091013363047	0.06904282486446368	0.0	0.007651150347779561	0.0929332839445199	0.028642767968610667	0.0	0.0	0.33502764401640805	0.0	0.06911141293163765	0.06280537359189045	0.04355319510914188	0.48542001070090957	0.28083942690684266	0.09085741037988229	0.0	0.10604145250593121	0.10884353741496598	0.08620648615867359	0.0	0.09706778444043392	0.06024916589454819	0.0	0.10192828692026124	0.030801640279645173	0.03333107257778883	0.024592275528605118	0.06312673674036487	0.0	0.024537592024436002	0.04110635515129897	0.019991244710345833	0.06946673800606384	0.02727617264134118	0.0	0.08461855202392664	0.03166676574916275	0.0655424946034206	0.032855344571508495	0.0	0.17836732365905925	0.08993433073886752	0.06071014907598974	0.06096702430232886	0.052946428571428575	0.051362308103881135	0.04098611740776592	0.09117571289855934	0.0	0.046122901928145374	0.048173970948521334	0.7089352594970573	0.0	0.0	0.24264312466559657	0.0	0.3233458177278402	0.07773896075284047	0.0	0.03346466267814582	0.09744122368048343	0.09728895366147963	0.04545828703132074	0.0636429737553333	0.052418243429479386	0.0	0.0	0.003121098626716604	0.0	0.0	0.12744362205972692	0.0	0.0797141937755586	0.07716141747754773	0.0	0.0	0.0415685265312769	0.06539846427486877	0.0	0.05388222704812262	0.0	0.0	0.011312390124589162	0.028122952248693947	0.020599250936329586	0.0	0.0	0.0	0.0	0.10637676929811761	0.0	0.058577110837366914	0.0	0.05666618026168588	0.0	0.0	0.05669424208750051	0.06536753130577778
y7qn780g_p6jkgk63_TTACCATGTCTTGAAC-1	0.1623671940686387	0.09749717614886154	0.0	0.043192095985693034	0.10005869916418623	0.0685431475961171	0.06682266051975148	0.0732227398253057	0.09138390605864131	0.053197711769658124	0.0701761408596692	0.04929557251706147	0.0702281690996056	0.049631548227053846	0.02041099419376573	0.052340823970037455	0.13044918341868583	0.07368009519980573	0.06554307116104868	0.0616968593628084	0.0573138390676251	0.07098773362037374	0.3057020561033402	0.07051043338683788	0.031835205992509365	0.057768091425495716	0.056780194600769836	0.04114140860509729	0.043200785468826705	0.04269529576680685	0.06717562502818804	0.07260442719026466	0.11859265999393388	0.10543116503885881	0.11465328385354823	0.08096210905199669	0.09375708935259497	0.02030846534998953	0.11436679679501152	0.07539036230923665	0.6654020137166204	0.07414388062706584	0.12276618512573569	0.04183973958397151	0.09525750040030775	0.1720617085785625	0.025448100588550026	0.033544204198533344	0.027330123060460138	0.13444541520206432	0.06783040711736146	0.13917127400273469	0.0923929674373199	0.08499943583639984	0.047514207626567176	0.048311459415226764	0.0	0.135741037988229	0.08746408949987229	0.0939767489885763	0.05283836380994345	0.011057606563224541	0.0	0.0452907103241883	0.0	0.09926907346446481	0.12434241474283704	0.17147137506688068	0.06084926309645411	0.0	0.10682025619236458	0.036012676462114666	0.04616150993524105	0.03691813804173355	0.0	0.15773140716960943	0.08114856429463171	0.347320950852251	0.07604785616003061	0.12007074961507629	0.09559803492387763	0.06364901016586409	0.06511256533728443	0.10238364732746755	0.46172938588668927	0.11320795762315498	0.03899783655523763	0.07291739363063252	0.06808803879219787	0.08507223113964688	0.07780245519061287	0.06378708041189482	0.024730991023125856	0.09666454856917997	0.12826630804158895	0.0499000309763172	0.07585428805464971	0.2534332084893883	0.04664623765747361	0.23295880149812734	0.10963973604423043	0.1370480776580295	0.046005551096843234	0.05115875897486221	0.24699036918138043	0.13751791279881168	0.044577736476021514	0.6577766802485904	0.09533085854093264	0.02876688396064686	0.13174465983454747	0.00909577314071696	0.0	0.0	0.10723840097836887	0.06846455037363192	0.09119853846947716	0.0	0.0	0.15265259085483804	0.02561084358837168	0.0	0.0	0.10549313358302122	0.0	0.06148632890205924	0.07156941853571067	0.05292512075507985	0.435928303905832	0.15094227453778017	0.11640583199571963	0.07799774091908923	0.08824866132871896	0.08514866620805625	0.09453073820752521	0.0	0.12297729244809644	0.09757402549948453	0.0	0.10982233092987508	0.03900896151818661	0.05805117848162634	0.02773814477934328	0.05789709867274202	0.04642306360746546	0.027646273983921544	0.039819273527138696	0.04884478817063087	0.0	0.04678303905831996	0.014111824505082932	0.05162325894475224	0.0	0.06971677183077803	0.03262001336503644	0.0	0.1251311133019911	0.08899400513509056	0.07016463216529162	0.06331934705678052	0.07251705457463885	0.08128781331028521	0.0799596877948366	0.11158670709232507	0.0	0.10350157541168777	0.07195202149458246	0.4180042803638309	0.0	0.0	0.0	0.0	0.13390404851079007	0.0880164118762929	0.0	0.0	0.0	0.05815698100028879	0.0	0.07415181572484943	0.06597272889407721	0.170733012306046	0.07223113964686999	0.07111646156589976	0.0	0.0	0.11475363137348156	0.0	0.08421848053718756	0.06878256497376666	0.028642767968610667	0.0	0.05920685323469886	0.04462930024727778	0.0	0.07588203820854185	0.12667201712145532	0.0	0.0	0.01606939960683175	0.07365792759051186	0.0	0.19658462635990726	0.22391653290529695	0.0	0.07464695105144543	0.0	0.09477632472145145	0.0	0.0	0.0	0.0	0.055418364407128454	0.09571135068790558
y7qn780g_p6jkgk63_TTACGCCCAGCAGTTT-1	0.22304708400214018	0.10201533797039415	0.0	0.04355856549176543	0.07001303848691216	0.07338244286478636	0.07657380329382792	0.08380198869471142	0.11318154554483575	0.05187256328974343	0.07375188823337349	0.06944698965161696	0.08029605324116515	0.019097475558149717	0.0	0.048229891207419294	0.04058702132538409	0.0919552738253938	0.08836952081787167	0.07483043844480508	0.07173680415009188	0.075133547261374	0.22219674386608576	0.07079935794542536	0.07829498840734796	0.06892675323510283	0.0662603288350567	0.029885878714324864	0.0382529937725119	0.0545096333188321	0.07704946915636404	0.14290691452959547	0.13272535808855854	0.09540586373570567	0.13317100759268638	0.07395787732866385	0.07336115569823436	0.04449407185117982	0.11866972941671236	0.08091065722237767	0.6680286006128703	0.08046686291215124	0.08014981273408239	0.03321774717263181	0.10119865320851543	0.15589887640449437	0.01641920813269128	0.03790639851446197	0.0371107544141252	0.11359895970904363	0.06915380143529752	0.18466202960584982	0.09255817446237316	0.08015126864014734	0.04522941882492444	0.0	0.041510611735330834	0.1426431246655966	0.07275686377592966	0.09994321008513794	0.05177876394003294	0.010558230782949884	0.0	0.04380394072626608	0.0	0.11029645146956135	0.15560846161856642	0.12986623863028357	0.021353178656549444	0.0	0.02127592610077739	0.15121208379635345	0.03424291064740503	0.039539860888175495	0.050187265917602995	0.0	0.052242389321041006	0.42444393487732174	0.07508383407537471	0.1372049296896918	0.11380417335473515	0.037645799892990904	0.06612174342511422	0.10103420215779767	0.4355567445455086	0.10920521661572599	0.03175145974364343	0.07287319422150883	0.07846007748354945	0.0	0.08413182646470715	0.06719257651310367	0.029328418841527457	0.08888781812870604	0.06640348213381922	0.08166483624792317	0.09462356569909543	0.11093276261815588	0.0748577265431198	0.16928838951310862	0.11993936151239522	0.11824505082932049	0.04125980916711254	0.052894152116467016	0.3330658105939005	0.16540014292823282	0.054405677114133646	0.8520805037658971	0.08567022314543796	0.06147017394437711	0.10868831542988847	0.0	0.04477260567148208	0.0	0.0	0.07311960966223413	0.09981562523101742	0.02137209440580227	0.08309256286784376	0.12348232292052516	0.0886035313001605	0.0	0.0	0.3920991617620831	0.0	0.06204881261061036	0.07667259554900005	0.02834138367199	0.6889379347244515	0.13875512751917246	0.14810727661851258	0.11384578800309138	0.09823758704605051	0.09615531605900787	0.10588674215258007	0.010165864098448368	0.1352722494365389	0.11111546107435392	0.0	0.11765692544183716	0.06333477459975242	0.047767252704742816	0.017483106434417296	0.050803431194877374	0.0	0.025072637503301704	0.04145512553752254	0.05256092222384357	0.0	0.06059390048154093	0.01575040128410915	0.0437529125459535	0.02039117769454848	0.07429636907068135	0.043649498589122815	0.0	0.16461746964228	0.1005919150926571	0.09449772756643683	0.07524616785409216	0.06971843231674692	0.08567621517059719	0.07390877270369509	0.11029863464320393	0.0	0.14764282741810833	0.07991972661329463	0.14686998394863562	0.0	0.0	0.09165329052969502	0.0	0.1966470483324416	0.08131403736162493	0.016960941680042804	0.0	0.060460139111824504	0.06406374876592544	0.04706342346791785	0.09715191175865333	0.1042852278807335	0.012734082397003745	0.0	0.05840913144283931	0.0	0.0	0.1420595287636486	0.0	0.08883532115287372	0.07729467503796203	0.1088995897984662	0.0	0.07087099006676437	0.05675097248130956	0.0	0.06694363138513833	0.0	0.0	0.1485897729878468	0.02701979668271803	0.0	0.0	0.0	0.0	0.0	0.10749550075392772	0.0	0.09349608670225341	0.03504547886570358	0.06610243688895374	0.0	0.0	0.08232497839239412	0.09616775431160993
y7qn780g_p6jkgk63_TTACGCCTCTCACCCA-1	0.07364518841244364	0.0	0.31688068485821297	0.03610457573825282	0.08482808417356252	0.09755025605747918	0.041036644507477196	0.04745029244356186	0.05581026202658391	0.02371843183731549	0.0592796812171644	0.048452158323416226	0.09225847940626906	0.013011333236052337	0.037552266016685494	0.047739432851792406	0.03268873092308084	0.05441039701180627	0.05675940788300339	0.054213608708921376	0.035359527298950845	0.0646879900545548	0.19383933348620347	0.037630818619582666	0.07963260210451222	0.09227291804833351	0.09379987073597963	0.03666529642824518	0.004352070956959176	0.10727745191674626	0.1066823578730693	0.03578583249343636	0.023344340956879425	0.03841898595278904	0.09007838750072722	0.07697358820954327	0.052147672552166936	0.03901954854568435	0.07022994845508371	0.0505632703550444	0.8988277639963034	0.0426022971534462	0.05176565008025682	0.0400263029991137	0.08092465231807477	0.11171303727483503	0.06587747458533975	0.02595914770402543	0.09260567148207598	0.05087672958530589	0.05019110184316223	0.012627073301230604	0.046775177644485744	0.052816632270885885	0.04039954882651512	0.05614830201743619	0.019796682718031033	0.03777421080791867	0.041817439499779084	0.07520615677771207	0.044462978699594695	0.0098091671125379	0.0	0.03926289616970384	0.0	0.032646842778246324	0.035582319799196356	0.08389513108614233	0.0	0.0	0.032480407893494476	0.0	0.02533163594767624	0.0	0.0	0.0	0.04333868378812199	0.11870366123977681	0.05195259279630751	0.10108117966924131	0.05095578578724646	0.07533440342429107	0.042785529077663906	0.0665362575474935	0.2094108554782712	0.0758780469234367	0.033391490450601344	0.03899318398585619	0.06064950599334975	0.0	0.04650560848391899	0.045719476150035014	0.0	0.0759704349729014	0.04137203013607508	0.1298752499225592	0.06388236947870968	0.0	0.0	0.09069020866773676	0.1421437488853219	0.0	0.027563202247191013	0.0578999815420992	0.0	0.11560723920274482	0.06927430936892794	0.3179404864798123	0.07132835393175603	0.03809196230659198	0.06318475531958678	0.0	0.023028357410379882	0.0	0.0	0.04120341054677721	0.04808089946195358	0.0	0.07223113964686999	0.09446639502819278	0.03838059568396647	0.024612092027822365	0.0	0.12885678616015694	0.0	0.14326871630242416	0.046724509421138635	0.060147001896082825	0.1989700374531835	0.0	0.023776083467094703	0.11830450032697223	0.09007414306737214	0.19799230553644678	0.07072483656275193	0.0	0.085027875037772	0.04516566835010244	0.02379678463145558	0.0537274835027644	0.03201980655440583	0.03374805637821938	0.0243792481620197	0.04210462728041561	0.0	0.027646273983921544	0.04639934209222599	0.020059341407656014	0.0	0.0	0.00805912252541466	0.0623290998168024	0.04397281176307394	0.06936910758104094	0.021446221269056834	0.0	0.13114317762695107	0.07471960588348123	0.03818630452662968	0.051240460702317595	0.04379514446227929	0.04794007490636704	0.04187751951282271	0.03376731466619107	0.0	0.043715197273249705	0.03748879800293861	0.3130016051364366	0.0	0.14909934011057607	0.14103798822899946	0.0	0.14299982165150704	0.06358457581193867	0.0	0.0	0.10641110376734964	0.0957129201170384	0.0	0.10245434964536088	0.040306759407883	0.0	0.01074549670055288	0.0	0.0	0.04430176565008025	0.11260849533321443	0.0	0.08064448099877683	0.07401134981595846	0.035669698591046906	0.0	0.04180115500034894	0.02357092244732694	0.0	0.02291253580083719	0.1756286784376672	0.0	0.0	0.010072682020668387	0.0	0.0	0.07410379882289994	0.0	0.0	0.04319276229388589	0.1297485286249331	0.04681302303460652	0.0	0.0	0.0	0.0	0.038842243898423674	0.06151408040287099
y7qn780g_p6jkgk63_TTAGTCTGTCGTCATA-1	0.15000382175342047	0.07229058914452173	0.21963616907437133	0.04613118142439367	0.12884206808064122	0.12281682335855691	0.061805692981620336	0.07486058075327601	0.0969719339910912	0.07196265804457178	0.07414652293339236	0.07848609360131237	0.08026076468526354	0.0413322632423756	0.04300180330142877	0.06793071161048689	0.06942852047185916	0.09141922072792383	0.0741397561803506	0.06748634097730444	0.0537080977970084	0.07571547119837116	0.08163265306122448	0.07965543071161049	0.07423756019261638	0.06901846387481858	0.07025926059867602	0.036978493781727545	0.03288047525276762	0.05880666523321149	0.07738821232187998	0.06977988477857827	0.05136777390409395	0.08537149386511413	0.12155546590444145	0.10114791575465733	0.1005928303905832	0.03915912562712758	0.1024969889930356	0.08809302919188498	0.8252833309013085	0.07944275728012956	0.1151685393258427	0.035170050522996744	0.09863704975141865	0.2773542001070091	0.10463483146067416	0.022207534699272967	0.09891920813269128	0.10669077757685352	0.07771122226477013	0.10303786933000417	0.0978053748603719	0.07913577415985121	0.05885500267522739	0.024643565291285054	0.023764936686285	0.17822364901016585	0.06825838035954311	0.10023771976758375	0.048633186108400915	0.04925985375423578	0.0	0.04193607095989348	0.0	0.0785383283002784	0.10732150487825022	0.18116639914392724	0.03273505520696532	0.014245585874799358	0.006703805117552639	0.11618718360291394	0.024298444678142468	0.0	0.0	0.0	0.04344843670686367	0.3222502484139723	0.08181612240994356	0.13025539786963433	0.08905102388248455	0.03952915997859818	0.08295509733711981	0.10883311445109198	0.4831014802924915	0.11324680410032335	0.06683415916439854	0.08375788028938981	0.07649917782278509	0.1260414278070779	0.08322993360026495	0.0654399316165909	0.030695757287517587	0.10135247049470124	0.10232383266091132	0.15623327982878546	0.10100289748837729	0.12543844004518162	0.036529014057103945	0.24291064740502943	0.07936507936507936	0.26996866162195216	0.04610587212413055	0.05361260838175612	0.1126270733012306	0.12414177582716908	0.042859958885978995	0.5264435938593242	0.096825010311635	0.08015854817047204	0.0777956126270733	0.0	0.0	0.0960024459221891	0.08897041962852557	0.07462657261647057	0.09054638317307587	0.0	0.04146602461209203	0.08838539737416141	0.0	0.0	0.0	0.0821294810058855	0.0	0.07049429970778286	0.07432013072462511	0.05258116294723761	0.5829989299090422	0.2825040128410915	0.0	0.13679329409666488	0.09701777899660488	0.2065275548421616	0.10120535293855877	0.0	0.10339268734215465	0.08023072205039868	0.0	0.08697036867181329	0.059332792364841784	0.044489157165213504	0.0395685948120405	0.0878251264260688	0.0	0.030768501398568245	0.05336087826724531	0.03893185466219174	0.0	0.06284555020510077	0.026050026752273945	0.03360923927381754	0.00449834532231536	0.07330123060460139	0.046098275199865014	0.0	0.1724698731371862	0.10265280764273768	0.0729485595440398	0.06762599382351009	0.06788255751738898	0.08359879820553978	0.08032727629176724	0.13885421001525872	0.0	0.05347482313774449	0.0625580805947453	0.0749063670411985	0.0	0.14169787765293385	0.19411449973247727	0.0	0.3078294988407348	0.08736548756376912	0.0	0.0	0.09467157649576685	0.06834679901766545	0.043688521216611105	0.14416045876720035	0.09925904307926779	0.07100053504547886	0.0	0.031746031746031744	0.08355626894952738	0.0	0.14107118086518836	0.0	0.08844055331948565	0.07545425965726861	0.011378633850543962	0.0	0.06890527950310558	0.06064632047778115	0.0	0.05863468983098857	0.0	0.33600856072766183	0.2353435756325002	0.03607949934171371	0.0	0.0	0.08052434456928839	0.0	0.0	0.14363539082640206	0.0	0.08279241203202531	0.0	0.0	0.0	0.0	0.09391077087706301	0.08480751703789835
y7qn780g_p6jkgk63_TTCAATCAGCATCTTG-1	0.11872277000687916	0.0	0.3940609951845907	0.03153103630246927	0.08038149262104755	0.09204693113200337	0.03635194265485169	0.0438279429790652	0.060357743872676985	0.023110512780683132	0.06281752033150728	0.04164596769267341	0.0981806482290862	0.021085655917116593	0.053365832392049624	0.03794810058855003	0.013605442176870748	0.04636456245673538	0.06618526956511733	0.052755306950952784	0.037848651918021725	0.06212116909465527	0.15271726668195368	0.057789192081326914	0.07758159443552702	0.09587486343524829	0.09212657859280257	0.0499908650771901	0.008604855124025748	0.11130279407082935	0.10938938299749415	0.04338845546057461	0.053395494031005374	0.045687442754668045	0.08522196757490876	0.034777956126270736	0.05677474585339754	0.0024503532075588743	0.06762930816197565	0.04705945876959174	0.9452307991633835	0.03927643954265729	0.05604601391118245	0.05670256780986689	0.07886477604245996	0.0955502051007669	0.009162653825575174	0.0016806722689075631	0.02536115569823435	0.06564804843854766	0.04599803838703299	0.07534629332382141	0.038494175513690596	0.05017052299785618	0.00810521597038451	0.03383375822239008	0.0	0.12279293739967898	0.031983415454425124	0.06359590455539597	0.042254604713296055	0.0	0.0	0.04681237419247132	0.0	0.017747186476952236	0.06452863929675633	0.12102728731942215	0.12987012987012986	0.07343499197431781	0.07503226009504925	0.08729472774416594	0.04009151122673013	0.0	0.0	0.0	0.009918920031279583	0.1447680195673775	0.05257167067877321	0.10236032010625773	0.02646043095481298	0.047276618512573566	0.029669506523439106	0.08018123186662512	0.27324475358183226	0.07698491254622084	0.022020610882359782	0.03602717100518762	0.05589964675793254	0.0	0.04056189268889998	0.04767054465534954	0.015238887898063928	0.06411812358647108	0.05526875189796538	0.09256286784376672	0.0560664368988558	0.061530230069555915	0.09664866968237755	0.14719101123595504	0.07664526484751204	0.0	0.022170947030497594	0.05471657776500522	0.11169074371321562	0.08534162466746736	0.027456281152319	0.311561098077952	0.08440549490050307	0.03086884834190498	0.01853726797547022	0.0	0.0384804708400214	0.0	0.0	0.06122916472364983	0.05936955393602437	0.0	0.0	0.0846092110137054	0.0	0.0	0.0	0.13055109684323168	0.0	0.1465777668024859	0.04829494020505257	0.08831332460494165	0.4695692883895131	0.12918375839724155	0.061496789727126806	0.37512633018250996	0.09928854953014767	0.11376086014930317	0.08008916734711619	0.0	0.07761070312738241	0.05283247856555612	0.013299701903233204	0.07768350786007287	0.030971433309838717	0.02047239743077692	0.006019261637239166	0.05254664388408498	0.0	0.0063325002878409226	0.048872441194538575	0.0036383092562867845	0.0	0.0	0.0	0.06027521555922115	0.0021005489170283177	0.055823462666740466	0.01146240583976609	0.0	0.14582786744995152	0.07941807915308022	0.04545108681867756	0.05469854411309172	0.04252006420545747	0.0325060707083179	0.04299968550761929	0.0765511364762301	0.0	0.07598636624853854	0.039671220350943455	0.2980203317281969	0.0	0.14571071874442662	0.05730337078651685	0.0	0.22914214374888534	0.06118545477435101	0.0	0.057006663748236784	0.0	0.11075620507241024	0.0	0.059479222400570714	0.05282358091346855	0.0	0.0	0.0	0.1709470304975923	0.0	0.11658170342627272	0.0	0.08470921534087705	0.08960424771698815	0.038202247191011236	0.0	0.04948952590318003	0.02886534206758926	0.0	0.035942466874390205	0.0	0.0	0.030726897500573263	0.009041667418135035	0.0	0.0	0.06942215088282504	0.0	0.0	0.05707151774567505	0.0	0.044346560155287616	0.0	0.0	0.0	0.0	0.02403588920442853	0.052230830696724705
y7qn780g_p6jkgk63_TTCAATCGTATACCTG-1	0.2171042574333104	0.08364544319600499	0.15569823434991975	0.02663500370134201	0.0888487171895048	0.0744764197813957	0.07018135354290503	0.06680742679753696	0.10267166582079296	0.05646551641477339	0.06760686219022259	0.068194379740985	0.07343745625894782	0.01975412228221217	0.0766700354715336	0.0750334403424291	0.07294453361869092	0.09544969514499128	0.07569599061081482	0.07202108037824849	0.0692127852606602	0.0715942236724494	0.08686845524726744	0.07410593900481541	0.132334581772784	0.06428795699131432	0.05535402484947789	0.03930789909825262	0.021975476162896527	0.04877497920656589	0.0749144787070394	0.11509699254669205	0.11774749261330525	0.11759211397375556	0.11401428123173	0.14905880636217714	0.08639914392723382	0.024294166453423905	0.10660505937243349	0.07945327187673337	0.6658884186974074	0.06576771569137384	0.027153558052434457	0.05462365064389252	0.0896559989533417	0.1497235598359194	0.0	0.043798193434677245	0.0895024077046549	0.11672118712369033	0.07273443953490064	0.1582664526484751	0.09587733378389794	0.06381964235667514	0.08786675921507382	0.10266578541528971	0.046504369538077406	0.09085072231139647	0.06704287634483774	0.09252356077459567	0.03360470280496718	0.024879614767255216	0.0	0.03661093162228252	0.0	0.061779615674111964	0.13782986990135773	0.16064205457463884	0.0	0.08186195826645265	0.0863626349416171	0.11738074659422974	0.042692939244663386	0.0	0.0	0.0	0.05550753865360607	0.3490789574256669	0.07937653832920663	0.1416931311188631	0.0920472785641325	0.03345104333868379	0.06944396427542494	0.11092071204430755	0.39963438558944175	0.11604530431553284	0.04894968246213972	0.06391234559285365	0.0889548124679603	0.09630818619582665	0.07175681744130039	0.06401343461665693	0.03390603016071181	0.1090348401940619	0.1268636212456437	0.10675565317788854	0.10083877762347077	0.06830747280185483	0.12622209251422734	0.4603531300160514	0.08404672730515426	0.09539096537491401	0.03802166934189406	0.04710152546372555	0.2216425896201177	0.14892223880987926	0.03215904930866492	0.6013911182450509	0.08325092307768761	0.04398838186960177	0.07516977404617854	0.0028089887640449437	0.04256821829855538	0.0	0.00015287013681877245	0.08121237705816615	0.09638723532266316	0.0	0.054467629748528625	0.08281886652673169	0.0299625468164794	0.0	0.0	0.302657392545033	0.0	0.06250977486932544	0.07301751189391639	0.033151861687045245	0.34941813804173355	0.05255335592414244	0.0	0.0530289519053564	0.09161858338570672	0.13136640423959847	0.0978734788201678	0.0	0.11547833897487504	0.08557030193094868	0.062345537465922696	0.11893508964134968	0.045437404614816615	0.04468508931240376	0.03724015615401383	0.05069987400541949	0.0	0.08388023108546505	0.05482928085924341	0.05779463981711173	0.0	0.06354779739611201	0.05761771000535045	0.04146725743577605	0.017616867804133723	0.05864455914097526	0.06549311878231641	0.0	0.14394896155005663	0.09971342257488112	0.07739922001722291	0.06597204622041997	0.07348314606741572	0.0987107461826563	0.07847912301553266	0.11523294294829875	0.0	0.11046707488655054	0.06225742810429908	0.3780096308186196	0.0	0.0	0.1314071696094168	0.0	0.0605314785090066	0.0970492384900845	0.0	0.0	0.020552041041135557	0.06925816727894675	0.032946454294768904	0.11597453732285193	0.09611362420351184	0.1124665596575709	0.01462457642232923	0.0	0.0	0.04794007490636704	0.13202371044131345	0.0	0.08932202771336538	0.06810368193914185	0.057000178348492955	0.0	0.06325604252448415	0.05422396714531546	0.0	0.0	0.3455056179775281	0.0	0.07804020484598334	0.03433308685170824	0.030021996314131147	0.0	0.0	0.0	0.0	0.0804675973215299	0.0	0.05822594403728451	0.0	0.031713604747312614	0.0	0.0	0.0608665678890398	0.07542947580990579
y7qn780g_p6jkgk63_TTCACCGCAGTCGGTC-1	0.11307612932813575	0.06860472029011355	0.0	0.04056817432221465	0.1184164731672095	0.09594034242910647	0.05784293605595745	0.06738825856432516	0.08582542299756599	0.047258515181675745	0.06731260926790668	0.06280565484930042	0.08946102349429252	0.027694683593559997	0.002833759388066504	0.05694667380060638	0.050854798848378305	0.06204713841354481	0.061063503569846446	0.06884419245210663	0.05687766068811501	0.0736717507256019	0.1576091110601544	0.06416479400749063	0.07481719279472089	0.08112907411501236	0.08554236642176977	0.03552506231322345	0.029410953539298262	0.08196613378803864	0.09347461908428378	0.07674791892194557	0.07275936925976288	0.05557671554624516	0.11174868313004466	0.05644729802033173	0.07205564472980203	0.030761237893626756	0.09096103415703916	0.05914657791783861	0.7979473709810788	0.051799362295388604	0.038202247191011236	0.02966847601893489	0.09165387634591277	0.08950864990190834	0.033105939004815406	0.01694520504831146	0.08222578919208133	0.10597964118089279	0.06525967562619832	0.06820046370608168	0.07973022443749823	0.07865168539325842	0.04016094746431825	0.07415100871809398	0.02924915284465846	0.0886035313001605	0.061427695221689664	0.10962682924539814	0.04346807387124638	0.0	0.0	0.03708850418525984	0.052434456928838954	0.09857986233914628	0.08086368549380389	0.14527554842161583	0.01610000486404981	0.0015382557517388978	0.08318383533188556	0.000946618924147014	0.022305861515470194	0.0	0.036490101658640986	0.0	0.019069569631367383	0.2792173048994879	0.07419649890449365	0.12807401199883417	0.07358334549345785	0.02696629213483146	0.05949211836852286	0.09320439657518309	0.3941055823078295	0.09352677843057125	0.0476283527578105	0.05191569544280829	0.07094590998350044	0.0	0.066006377197569	0.0682303727192559	0.0035075203614529458	0.08045959703948194	0.07413995054444493	0.18822336740728224	0.08187814946388737	0.1026098329469116	0.0	0.14542536115569824	0.07611021936864633	0.13681877245280136	0.03298053772070626	0.06775860336774914	0.17522739432851792	0.1233822357417863	0.05161780856635972	0.48516277729760876	0.08936336213965183	0.04885838765682838	0.058747993579454254	0.0	0.044515783841626536	0.03080333256898265	0.0	0.06738627829237044	0.06490665249637874	0.04411152725759467	0.0700374531835206	0.1341420751533111	0.045015159621901196	0.0	0.0	0.10576065632245407	0.0	0.09123211370402382	0.06663629922056888	0.034773024831534646	0.7215088282504013	0.07187444266095952	0.08406902086677367	0.19439985732120563	0.10218173116732798	0.21676985400901932	0.09164801251820137	0.04135137200947795	0.09183930893193279	0.06037313984696829	0.0008153073963667864	0.06953892668178382	0.05203958941676094	0.05054547007387647	0.02194677288310247	0.040007594193893575	0.01296698454662764	0.018171228098692187	0.05013574301963815	0.03754073641714091	0.03290529695024077	0.016296593543784554	0.056681380417335475	0.04714317767701499	0.006479995244040188	0.06537932879467169	0.03440275825934831	0.0	0.15839899183308753	0.09263395486100595	0.05371107785696773	0.05008776623205955	0.05824137239165329	0.05777153558052434	0.055256719721939726	0.08239700374531835	0.0	0.052781245665140794	0.053290032748758875	0.2655163188871054	0.0	0.0	0.21910112359550563	0.0	0.44258962011771	0.08439984778385307	0.0	0.0033075538693516223	0.08400214018191546	0.07454280475765127	0.0	0.08556611927398444	0.033918640660213696	0.0	0.0	0.0	0.12832174068129124	0.029570180131977885	0.11259115589639934	0.060014267879436416	0.08843842072014563	0.08219119764539684	0.0	0.0	0.06493242142973457	0.03495871473399563	0.0	0.05825701066943632	0.2664526484751204	0.0	0.0	0.013213819803896814	0.029546400332917187	0.0	0.05328161227037632	0.0	0.0040425658403186494	0.08225108225108226	0.0	0.05739088597724605	0.0	0.0	0.0	0.0	0.05027369634111207	0.06697477422063815
y7qn780g_p6jkgk63_TTCAGGACATAGAAAC-1	0.13541427807077888	0.0	0.23261102193686464	0.051100507926735414	0.10687923036564904	0.11926259267752044	0.04441976883103557	0.04473189512062071	0.07005857979017475	0.030919491956099422	0.06584311194114588	0.044363880971148024	0.11137107671101196	0.02504377644827083	0.04403226126072568	0.0681625646513287	0.021096078880990597	0.05264202636131792	0.06498429382626555	0.0593215056079325	0.04829367017935655	0.08503098711157929	0.08365818237407323	0.08565864098448368	0.07370251471375067	0.10776921277829574	0.12166999099602842	0.0468507353612862	0.013635385811917724	0.14411058273286562	0.1327013372243372	0.09233889531772992	0.05849716971165479	0.06109040454879343	0.10542875645321118	0.04185514859672163	0.06504012841091493	0.005862237420615535	0.07517251363485238	0.056456624501155996	0.9175543557566029	0.04608910340421909	0.0	0.03356491408639963	0.08639104989982542	0.11762083110397717	0.025916265382557518	0.007755012117206433	0.09686463349384698	0.08211254918693406	0.04448946145589248	0.0681529041079603	0.04913219378033098	0.039018282540410495	0.007505097392737842	0.004595096465552513	0.0	0.06613162118780096	0.05013394779671255	0.0775158870960172	0.030114667589882394	0.03327982878544676	0.017577234805699227	0.03904874113788163	0.0	0.06355252060831951	0.09846273174830598	0.14377742108079186	0.06162751106571331	0.0	0.006042866584836181	0.07992756307363048	0.01442777808527518	0.0024612092027822365	0.0024612092027822365	0.0	0.04407951598962835	0.26675838874875796	0.05779284484650717	0.11454881365935357	0.03604747312612481	0.043659711075441414	0.04417170844137136	0.08501307377711873	0.37279293739967895	0.08148799617957846	0.01946867657663945	0.049887175192500056	0.06648346261264668	0.04899487885041657	0.05500167212907439	0.05647595597556189	0.0	0.07068824114590078	0.06193512935085969	0.137281405761595	0.0644078474318185	0.08204030675940788	0.053066783403862054	0.15382557517388978	0.0770019618334225	0.0	0.018645777599429286	0.07435146179565001	0.10914927768860354	0.08635185039679422	0.02497817577651995	0.49154216569946907	0.07701590393697397	0.04651073912711152	0.0643536239041857	0.061530230069555915	0.03736757624398074	0.00687915615684476	0.0	0.06193437757194071	0.07223040771051038	0.04640033291718685	0.004387372926698769	0.09917891097666379	0.04469413233458177	0.0	0.0058443429229946085	0.035669698591046906	0.0	0.13206294329889837	0.05790233250907408	0.06010015459608998	0.5737693953986088	0.05897390167053088	0.04591359015516319	0.0	0.10181461161565526	0.09133990674921653	0.08719430223135698	0.0	0.10583781745800724	0.053935194247608606	0.0	0.0869342743339533	0.01729717136657723	0.026772369548125206	0.0046717396904662825	0.06400697285075684	0.0	0.009847545902161177	0.056019261637239165	0.01934919013570699	0.0	0.01932851792402354	0.0009028892455858748	0.08847975580228466	0.02213502962566633	0.08267605763731296	0.016892784434394764	0.0	0.15188990556583096	0.08111554458544071	0.0550988143247255	0.06654088404531928	0.0438249063670412	0.04673930937975882	0.04777220949276872	0.034659057130967244	0.04686998394863563	0.06479995244040188	0.04547223975338213	0.1926163723916533	0.0	0.07891920813269128	0.07153558052434457	0.0	0.29423934367754595	0.06038145595316778	0.023434991974317816	0.0	0.04532149938627136	0.11262528235402101	0.006338231057332181	0.05178279897381021	0.04552750620166351	0.0	0.001203852327447833	0.026172641341180667	0.13331549848403781	0.0009630818619582664	0.10658799516477419	0.0	0.0822417979044605	0.09158421827437253	0.0	0.0	0.05382513899551027	0.027392159414631325	0.0	0.048154093097913325	0.0	0.024077046548956663	0.11786287548727356	0.016724680024768398	0.02933832709113608	0.0	0.0	0.0	0.0	0.1571412357929212	0.0	0.0601642741700228	0.10870340645621544	0.0	0.0035160131468317665	0.015115034777956126	0.03103263777421081	0.06192975878015248
y7qn780g_p6jkgk63_TTCAGGAGTCTGGTTA-1	0.1904952992432928	0.0	0.21669341894060995	0.034045017114125935	0.1019079825668677	0.07909596422838798	0.06957301416282484	0.058482171473572805	0.09874260265223905	0.05114958068926898	0.06981243364397782	0.061564820354984645	0.07450656150282722	0.024204727856413248	0.06489903493648812	0.06868423399322275	0.030395678870799255	0.06656731547228595	0.07670063917798604	0.07173656972328014	0.07358038476748785	0.0698360561153174	0.25984101505770846	0.07672124130551097	0.07833957553058676	0.06756070523479525	0.05353004832100503	0.04349691370107923	0.04325594479654482	0.041865225210809584	0.07057733321522748	0.12355817686363806	0.06782127436246094	0.07606714367331392	0.10156326745883917	0.10914927768860354	0.08361690743713215	0.03988802816355332	0.10067524721082774	0.07494858163861359	0.8629797169123011	0.07040912647145274	0.12950775815944354	0.038335395913232775	0.09254773425814188	0.14381576600677723	0.10282905296950241	0.03040317250495704	0.031653290529695025	0.07502150341006834	0.07237730163800635	0.11730574876642293	0.09606882374475514	0.0629570180131978	0.03620956429945194	0.08504075787618418	0.06665774924201891	0.0945960406634564	0.057369179516147374	0.09161363145691945	0.05895816503879954	0.04389156411628322	0.0	0.03821675226025926	0.0	0.06526194557045824	0.09486104976641135	0.12794007490636705	0.08293204922418405	0.004614767255216694	0.09139835709564725	0.060172037700127586	0.07387317577166473	0.0	0.037827715355805244	0.0	0.03926410667983702	0.1842085148666208	0.07438307434605308	0.12795464171645982	0.08041247142370737	0.0	0.06897641684158538	0.10431086273782902	0.3155727959098746	0.11176235071946265	0.051720287528787774	0.0583432200432689	0.07351973085251513	0.11946801192387067	0.07449581322882481	0.06657257547152519	0.02675227394328518	0.0874442995572072	0.09444275736410568	0.07296330714426516	0.08191641956691491	0.05261280542179419	0.0	0.2945425361155698	0.07071517745675049	0.0	0.05045032994471197	0.056977086502134344	0.239633493846977	0.12726973401130703	0.01047562727042325	0.6390912458328188	0.08009117307478876	0.061055240715869014	0.06748158208832367	0.0356474050294275	0.04680577849117175	0.0	0.0	0.06558643111575799	0.08700161538354563	0.0	0.033226324237560195	0.07273531711733959	0.0	0.0	0.08947606700415689	0.18476903870162298	0.0	0.07102934518664855	0.07160904082252396	0.060219738493440145	0.42067950775815943	0.10742524225670293	0.11841225254146602	0.11152725759467333	0.08900331639911634	0.1262452546561696	0.09843905397335949	0.0	0.12021473897820174	0.0795869274904627	0.04305842187062091	0.10859087704994608	0.046647673539335716	0.04042984498752816	0.012152468144977509	0.08086953520081465	0.0	0.04856045675274803	0.03895527416126667	0.05563500170241743	0.0	0.008705635812377386	0.023876404494382022	0.03477549047890269	0.02607851296989874	0.06972657331045552	0.046224821225986784	0.0	0.14897024115070084	0.09567113715672121	0.07936668973521892	0.06559094365126299	0.06159410112359551	0.07915174712927522	0.07189112028720915	0.12385312010780175	0.0	0.10083625626696788	0.06790936362717766	0.3842964151952916	0.0	0.0	0.06591760299625468	0.0	0.26110219368646337	0.0851766651502276	0.0	0.0	0.0692097063544519	0.0662874335950355	0.04924476272790879	0.12388360702967445	0.07240948813982521	0.0	0.0	0.05247904405207776	0.10308542892812556	0.019011949349028	0.13596595525434477	0.0	0.08912369597474244	0.07723875220542523	0.011235955056179775	0.09563937934724452	0.06355482471444855	0.03901674547741964	0.0	0.03927863280143518	0.0	0.0	0.17656500802568217	0.030647885969183785	0.051899411449973246	0.0	0.025057963260210453	0.0	0.0	0.10832238922126562	0.0	0.08298596853600773	0.0	0.042560435818862784	0.0	0.16305510968432316	0.08326130798040911	0.08271929491959572
y7qn780g_p6jkgk63_TTCATGTCAGCCTACG-1	0.18633914239853244	0.15766006777242733	0.1875334403424291	0.02623921663478382	0.07974774943248816	0.06560517465413132	0.06211291658421103	0.07266283893299634	0.0996528275251354	0.04407317274298064	0.07546323848757533	0.060252597399252115	0.10292745185477832	0.048616177829660975	0.0038642173473634146	0.05042357767076868	0.03811562078014726	0.0788411176908606	0.061353319870898704	0.06458096425772115	0.05907599972084584	0.08036658052749986	0.20832377894978216	0.05968967362225789	0.066167290886392	0.0913433966737472	0.09087010264156682	0.04220334338174842	0.04339935904861192	0.10208034349586381	0.1055915010507852	0.1077183421055906	0.06340800114506548	0.08090522440170127	0.12082108975697872	0.09351135755630138	0.10685928303905833	0.019191848698443717	0.10014955952325906	0.08424462868334634	0.835886959482465	0.07440860696155689	0.04820759764579989	0.04441694337911852	0.10136963831706718	0.13871054039593367	0.0	0.04337015705158468	0.03497057249866239	0.1062911866495994	0.07026555848099994	0.09290767493014684	0.08768081251818685	0.10661600113560674	0.036719303573236155	0.05026280174991345	0.04592473693597289	0.3339218833600856	0.07677809408224787	0.12119308101714961	0.0660029305105313	0.020385232744783308	0.0	0.03827148837062915	0.0	0.08395679734472346	0.09995295908877087	0.16924558587479935	0.07699790845858262	0.0	0.0857961161992887	0.05955467753220562	0.04769284699544289	0.0	0.0	0.0617442482611022	0.03986774773291627	0.3408239700374532	0.07394851516799576	0.12929558808648225	0.07868573374191351	0.007811663991439273	0.0641577149442318	0.09372958249362744	0.43344628737887164	0.09575138668974666	0.08077790960057692	0.06330518528857562	0.07598318108348111	0.06779790567912558	0.07294513070102422	0.05986545017283511	0.011176505558528031	0.09169655593333313	0.13300941390829032	0.1018276027146518	0.08112820263725168	0.15010998157065572	0.040517534899557374	0.1868378812199037	0.07816122703763154	0.25873270656577235	0.050093632958801496	0.06197298604442513	0.20759764579989298	0.150403903212892	0.04705584185182056	0.7221467670905873	0.08374041514890995	0.05884954302748387	0.10537926492982673	0.0	0.03589085072231139	0.0	0.0	0.06188529083076037	0.08160578054059356	0.002913025384935497	0.04312466559657571	0.10674157303370786	0.07137506688068486	0.0	0.008972301107132567	0.21321562332798288	0.039058319957196365	0.11094922555596713	0.0752794528075427	0.049091039097770316	0.6400147137506688	0.04744069912609238	0.05815275548421616	0.08691516556685096	0.10580418586181407	0.19121506280414788	0.10455275062016635	0.0	0.10202180656858424	0.09465520016355862	0.04397564269153354	0.09812776546323898	0.04478982189500868	0.0440269582538929	0.03560529496859085	0.06357548456134901	0.018348912598747363	0.03360627425483065	0.06547767671363176	0.01206284352351768	0.0	0.019239343677545925	0.021201177100053505	0.04736262029277097	0.0	0.08858404365233113	0.03506434976433578	0.0	0.14235251620753248	0.08800719955850335	0.06882883013453435	0.05997953685712409	0.06428838951310861	0.08465654195991275	0.05944927074526526	0.08053425281889702	0.0	0.06266967877454768	0.06969919842567424	0.1958266452648475	0.0	0.04360620652755484	0.08443017656500802	0.0	0.29448903156768325	0.08330686717996698	0.0	0.0	0.11157271897523054	0.08973048483179648	0.006935012552990081	0.07379511873893896	0.06619971788511114	0.0	0.029828785446762974	0.07178526841448189	0.25575173889780634	0.0	0.12652339337732596	0.0	0.08323013922082402	0.09876022606931005	0.025753522382735865	0.0	0.0723125596110452	0.04688878284383902	0.0	0.10310641110376735	0.012841091492776886	0.0	0.29610945501796226	0.027870458876644966	0.0	0.0	0.04472088460852506	0.0	0.0	0.0993076835773465	0.0	0.09429519855440942	0.03406456215444979	0.002723867892407218	0.0	0.0	0.06619644400543277	0.09852911644471407
y7qn780g_p6jkgk63_TTCCACGGTCCGGATC-1	0.17348849652220438	0.19992866060281791	0.0407972177635099	0.04863783284592889	0.09066163827808858	0.10879098830543453	0.06344320089125384	0.08792929550601043	0.08983138377654688	0.07320917976952772	0.07253767519867595	0.06713385630901048	0.07607601509798192	0.031883846490588064	0.017933931791609695	0.060647405029427504	0.08326326785395806	0.07331432964645686	0.07955493421241881	0.06807899764798617	0.058139670132830855	0.0644623874747972	0.09917450126117863	0.07618833600856073	0.06705903335116818	0.057803333942067714	0.061191769757968424	0.0781280585679051	0.029091029438533204	0.042138581779451255	0.07907576328342063	0.21623303097042318	0.16143037763305423	0.13149876214054465	0.09885561306579152	0.060119655625273605	0.08503798822899947	0.01564038740394383	0.09600983779094474	0.07990241555853349	0.9253854759472737	0.05823855074138909	0.03948635634028892	0.08114720285575419	0.08724914861376355	0.1451310861423221	0.009898341359015517	0.05971107544141252	0.05245585874799358	0.13876641539847342	0.0732007029002904	0.11482075976457999	0.06341978541860269	0.0644784398510608	0.07083206802307926	0.0	0.0	0.08234349919743178	0.05191059706974047	0.07615011311049158	0.06380679612669038	0.01762083110397717	0.0	0.05239751005433927	0.0	0.13231493321000082	0.19518028159910372	0.06416265382557518	0.0598278126368014	0.0	0.014351808138985931	0.07498868173025476	0.0	0.0	0.0	0.004601391118245051	0.0	0.41252006420545745	0.07147984294755115	0.11513718190394995	0.08232890704800817	0.007383627608346709	0.06429271103428406	0.09965057717866707	0.2976487723678735	0.09402556719741313	0.033905599367250565	0.08208760788145253	0.0871956053437317	0.12092027822364901	0.06685507002611459	0.06268353092775257	0.031290252264035034	0.08723851283456655	0.06449467123624426	0.07011911801976853	0.07247842338950942	0.0	0.0749063670411985	0.45232744783306583	0.05051721062957018	0.007108461362072919	0.044194199215266634	0.04676274120854858	0.245920278223649	0.11925901813542263	0.04342316465320605	0.46022142651356135	0.1178739976179709	0.08078640766097771	0.07538379223772482	0.0	0.008239700374531835	0.0	0.0	0.10680293146018328	0.12318488932024338	0.0	0.0	0.10001234720335844	0.03417157125022294	0.0	0.0	0.27456750490458354	0.0	0.09974070872947277	0.057770161815105636	0.09280696693320314	0.38857677902621723	0.0	0.07350187265917603	0.24071101599191486	0.09442366368759082	0.1283854365716324	0.11017176305247067	0.0	0.1206333496896459	0.0800371486860936	0.037860837218782646	0.09812139587420486	0.0398835930574394	0.035677234442861916	0.04654895666131621	0.08250919070056438	0.0	0.04488963840407447	0.04166418960426451	0.025954569774794493	0.0	0.017154895666131622	0.030029427501337615	0.033084056384424014	0.0	0.06934316248777697	0.040721179142550766	0.0	0.1333577770354135	0.09986527117383594	0.0630773931811292	0.07145391568809664	0.07049826110219369	0.045748446310244065	0.07443258631182124	0.10011295404553831	0.005564472980203317	0.12331807462893606	0.05391866977423731	0.0	0.0	0.08578562511146781	0.06142322097378277	0.0	0.1644016408061352	0.08798350800994555	0.0909577314071696	0.0	0.05473200516161521	0.07594578802796564	0.054903897600526816	0.09557421355174164	0.06637806637806638	0.011235955056179775	0.0	0.016140538612448723	0.05403959336543606	0.04073479579097557	0.11950215999841468	0.0	0.08932392335722318	0.07901417618614343	0.03948635634028892	0.0	0.07643808011724475	0.03819248622619409	0.0	0.11726937966197715	0.08788121990369181	0.0	0.04631965145608805	0.026442668975177497	0.024849890018429344	0.0	0.0495808810415552	0.07504012841091492	0.0	0.12340094362566273	0.0	0.07153295368607623	0.0	0.05029427501337614	0.0715432240311855	0.13402889245585875	0.059359180145697	0.08838221065063497
y7qn780g_p6jkgk63_TTCCTAATCGAGTACT-1	0.11864633493846977	0.14802924915284466	0.2065275548421616	0.05437674531102267	0.0829736061545814	0.1116620805625621	0.062480607655303666	0.07140567828461018	0.09378958709220994	0.05449601208934301	0.06918151296369687	0.050725549635955644	0.08082557872245964	0.03356194367430323	0.009947882607058638	0.06293249509541644	0.10145481413539198	0.08157780982004939	0.07228579483019497	0.07394824860499669	0.06328657501104985	0.07494558267444308	0.10513643659711075	0.0763852327447833	0.07209737827715355	0.07486311486176923	0.07915659399506497	0.04395365984157434	0.030194215992895478	0.058547476535505516	0.08011632777749117	0.07484415245063272	0.06974334856679379	0.10257456629576225	0.12392502114907931	0.09380320054477358	0.046536115569823434	0.035390544428160454	0.10295084187094175	0.08061957284717824	0.8263534218590398	0.07006982933851352	0.0850187265917603	0.07190847863289754	0.09964636227655993	0.18082307829498842	0.09012172284644195	0.021080791867308723	0.12635634028892456	0.07193313963332452	0.0770637444850303	0.02689495273764937	0.11596031276693607	0.06594526521148855	0.04435093199138143	0.01885248481415038	0.0568039950062422	0.09668271803103264	0.06111822640812971	0.1303891751851539	0.0440380896428484	0.03768503656144106	0.0	0.04650858877991842	0.0	0.09994468173862575	0.11249600511345478	0.1394756554307116	0.11610486891385768	0.0	0.030119913133792843	0.026258385808947605	0.02514713750668807	0.0	0.0	0.0	0.05516456078253831	0.2881602079033861	0.0790421716323647	0.13971534126267096	0.09523323118828737	0.0844087747458534	0.06508457834300531	0.08822268934628485	0.5935586469294335	0.10331660863002978	0.05124805173657152	0.0653965152255333	0.07533888548065852	0.0	0.07189689295669141	0.06967665389132845	0.0	0.10014886912667126	0.12157100921145865	0.2170876629776689	0.09002894544523217	0.1250222935616194	0.0	0.0875334403424291	0.0769573747101837	0.14117557135213635	0.05105782949884073	0.048561802425695265	0.15255484216158374	0.12670101434146377	0.06707780687674242	0.5460756471992427	0.09169321187966611	0.07535951780391129	0.09050500061736017	0.0	0.026923488496522204	0.11235955056179775	0.08652449743942521	0.06901595809955773	0.08116588678847551	0.02282860709827002	0.019957196361690743	0.09206897970942915	0.0	0.0	0.08618347944190641	0.008382379168896023	0.0	0.09510364791263667	0.06299625468164793	0.05505667290475451	0.5889847512038523	0.06711848284881992	0.03705189941144997	0.11699661137863385	0.09990691422590102	0.1630360009172208	0.10001883525670281	0.027058014216922725	0.11012372580166724	0.10002305480518689	0.04270172488471044	0.07197423288916066	0.044312032205394286	0.062178313325646765	0.018706775261082376	0.07771967068813752	0.0	0.029264955875679812	0.05056576105265244	0.029787441023396078	0.0	0.047897717139290176	0.06393793472445158	0.04020977727807325	0.032816122703763155	0.07225593162487777	0.03645191584023231	0.0	0.15894327159940574	0.09273595842124568	0.059194388182137694	0.05764786498080407	0.06160480203317282	0.09210602131950446	0.06293829822863188	0.07082416820244536	0.0	0.08823296276479797	0.059355261915529076	0.1999732477260567	0.0	0.09042268592830391	0.12188336008560728	0.0	0.4687711788835384	0.08688623559740546	0.0	0.0	0.168602272369622	0.06899601738114267	0.04951228546734165	0.07436446200491144	0.05731472023606855	0.0	0.028535758872837526	0.0	0.0	0.05393258426966292	0.13076783980342033	0.010522561084358837	0.09243230537306034	0.07795617665166323	0.0	0.0	0.058752500756042526	0.04040135641259237	0.0	0.1054039593365436	0.09122525414660246	0.39325842696629215	0.1275701291752656	0.03433008097823147	0.03451043338683788	0.0	0.14085072231139648	0.0	0.0	0.1304862428457934	0.0	0.0748344746254336	0.0	0.036237171068631745	0.019261637239165328	0.0	0.04624542124542125	0.09143871061061187
y7qn780g_p6jkgk63_TTCGGTCAGAGAGGTA-1	0.22473820989069784	0.0	0.18245050829320492	0.04592595850099313	0.09465110359623287	0.09725884735916838	0.058024338461463286	0.04797618066484306	0.09555094709525347	0.07243825402578574	0.061813967647200464	0.05874902392838192	0.07628202929304997	0.028375650566661803	0.03238015972098369	0.048947743891564116	0.0	0.0776158534680721	0.08343113734559911	0.06951041418310727	0.07761067299416102	0.06225774767940363	0.23327982878544676	0.0597581594435527	0.14281255573390406	0.07447544717947732	0.07124543194490422	0.054878048780487805	0.025759406044359133	0.04944003573637092	0.0686522726778653	0.07982131969589508	0.08744074456519887	0.0944718012895503	0.11715016275492152	0.04039593365436062	0.09245585874799359	0.03525872162901963	0.10019222004240731	0.05968947727529317	0.8446908896347098	0.056277338742201914	0.054307116104868915	0.06541441518712297	0.08788012149828356	0.2262573568753344	0.021702782236490102	0.03232933622887357	0.06709470304975923	0.14992109772368625	0.06911941037855955	0.11725818916830152	0.08662480170463613	0.050479903036656074	0.037713475915723105	0.05117552639033141	0.024612092027822365	0.29598715890850724	0.054349062178996016	0.09686787192700853	0.036414565826330535	0.024415908685571606	0.022531359610011296	0.040824243718005034	0.0	0.09380072729910856	0.1500245977283908	0.1549705724986624	0.01974804221995233	0.0	0.09105215119755768	0.2028233938346298	0.04891053670596483	0.0	0.0	0.0	0.13317144777818934	0.3584804708400214	0.07456377339575236	0.13437518746284827	0.06568412860547693	0.06840021401819155	0.07838663209449727	0.1045698405248967	0.4405356399738422	0.10842207163601161	0.049154395514923115	0.06050666480563891	0.08466324349611602	0.12963387602231904	0.06198986404972645	0.0646590387045324	0.00045577948199671046	0.09434267203519053	0.12404378696513528	0.15378333474134775	0.09158698021656463	0.14309494084774985	0.12427647259107934	0.33119315141787053	0.07820581416087034	0.21279523045173127	0.048407682361334047	0.05180478550283761	0.2575575173889781	0.12921535393445505	0.032018247866858154	0.5859571140470017	0.08610670761503891	0.05190487109771678	0.05287072478083714	0.0	0.08355270197966827	0.0	0.0749063670411985	0.09347097255560301	0.1070969281362924	0.02898163010522561	0.0	0.11177305840227189	0.016657749242018904	0.0	0.0	0.17799179596932405	0.0	0.09129247780933174	0.05722325857157318	0.07155801791539378	0.5289258962011771	0.1532608049461982	0.13978063135366506	0.1186611973128827	0.09501995706761235	0.11134041631633927	0.09511028456761185	0.0	0.13733896655827144	0.05639727344303941	0.039720757216744375	0.12523461319608992	0.03412839906890241	0.047493450088797455	0.04805996472663139	0.06914168349470995	0.005979920057910805	0.016559318934514497	0.044220518003289536	0.043085753198112746	0.0	0.03546905653647227	0.0	0.03428975794739788	0.0	0.04946114924078891	0.045603191623985136	0.0	0.17539931503314837	0.10148870515629048	0.08200930713422153	0.07456468887574742	0.056022940074906366	0.0708575132732436	0.06813150682693525	0.08511186413808136	0.0	0.1210391772189525	0.044698660067220265	0.0	0.0	0.23345817727840198	0.15553772070626004	0.12434456928838951	0.20970215801676476	0.061181162965697006	0.0	0.05535288681356097	0.17905139583923457	0.07459877185795102	0.02317158496933778	0.13611419791195073	0.04680837265106928	0.012359550561797753	0.0	0.06126270733012306	0.0	0.0	0.143002051007669	0.0	0.0901840717577026	0.06757619359980815	0.07223113964686999	0.09724451578384162	0.06397428292274408	0.037458606278831	0.0	0.1793031819469361	0.11784376672017122	0.0	0.0960024459221891	0.014782885758772641	0.0	0.0	0.07432673443909399	0.0	0.0	0.1342964151952916	0.0	0.04901265444772108	0.04868913857677903	0.0	0.0	0.0	0.01157035848047084	0.057529325688221555
y7qn780g_p6jkgk63_TTGAACGCAAGAGGTC-1	0.12835358862646182	0.0	0.14125200642054575	0.042004734786018454	0.09717568711787104	0.09930826263089505	0.041950375142617714	0.04947012183077126	0.07640748934158648	0.043238962050125514	0.06333816243910047	0.051332719539757855	0.1006999356920283	0.023554161194610634	0.011889899530348969	0.059530497592295346	0.026726795587148716	0.06336611116653014	0.06715108418624186	0.05610739198861721	0.02297787703259125	0.08532623124692641	0.12833447985935947	0.06726377742108079	0.07789370429819868	0.09987288665045511	0.10410714633447482	0.02877500685119211	0.005714506351596586	0.11899178096804895	0.11601856078931051	0.06513867632237112	0.03851645861235785	0.05468346165356259	0.11682970770875596	0.04778928936232307	0.07822364901016586	0.031273020525585254	0.0754469171031801	0.05108604414861502	0.8321416411304052	0.04218780779873839	0.03143392188336008	0.03745318352059925	0.08684188429739155	0.17359996433030142	0.05173220973782772	0.006842287476788468	0.05742108079186731	0.0931995042363411	0.05611165453389867	0.042803638309256285	0.06496296922080481	0.05457463884430177	0.02646306017092534	0.0	0.0	0.06880684858212949	0.05112760368603457	0.08960427754780209	0.03538469070524589	0.010148029249152845	0.0	0.035793310973632246	0.0	0.048884112776704666	0.0627655028529774	0.12154093097913322	0.06118974658300501	0.0	0.0	0.09976540313618966	0.008597627350048893	0.0	0.0	0.06056714820759765	0.03695929538626168	0.30115416953298174	0.06512070549610116	0.12657794485577706	0.04557614669974221	0.058234349919743175	0.052959624645017904	0.08935522418668486	0.4102312585458653	0.09590625464539122	0.03022309070184009	0.047637657896573385	0.06967020468991174	0.0	0.053846138689448465	0.05688269527923468	0.02988328081961041	0.08372508098460414	0.08554943386404061	0.1313114246289882	0.08184282321493888	0.10998157065572796	0.0	0.24093097913322634	0.0784733369003032	0.12328976534433998	0.02717027822364901	0.07323639430748993	0.029895666131621187	0.10205524812266385	0.017459378784038748	0.5543482734493971	0.06845517627512271	0.036344875028663154	0.05229452195744331	0.0	0.06020331728196897	0.03928762516242452	0.0	0.059915276284722735	0.06357306444919227	0.010790083823791688	0.013750668806848582	0.07692307692307693	0.02685928303905832	0.0	0.004856566654319464	0.06019261637239166	0.0	0.1032582897751437	0.0522375023498619	0.05436012752328188	0.44662921348314605	0.08970929195648297	0.042335473515248793	0.06432435645918792	0.10410156778073472	0.11235955056179775	0.08276491219355192	0.0	0.09284425186503548	0.05700409331541149	0.041911895844480115	0.06975336951259904	0.03386383783581014	0.038658919811000836	0.021951727007906784	0.08322546126098138	0.0	0.026671001212318236	0.046317103620474406	0.021421275353859622	0.05172106295701801	0.01311976101301944	0.0	0.06847842435270593	0.0	0.07197053559897419	0.020893414944419653	0.0	0.17380232649724464	0.09133251562231846	0.04735937543404508	0.04476734908432129	0.04899678972712681	0.04607770506646911	0.03431132295100045	0.07020985672671066	0.0	0.05313794265105126	0.043998794077063114	0.30497592295345105	0.0	0.10183698947743891	0.16484751203852327	0.0	0.2675940788300339	0.07049009593622944	0.0	0.0	0.005004248890567463	0.10427230456848247	0.010577437543729678	0.07489264792635579	0.04226859283039058	0.0	0.0	0.0	0.10781166399143927	0.0	0.13194196738204228	0.0	0.08396043601704374	0.0835242770588419	0.0	0.0	0.05058215274385279	0.03376932309516579	0.0	0.028294463852956912	0.0	0.13750668806848582	0.0	0.024278440071900494	0.0	0.0	0.016452648475120384	0.0	0.0	0.12870275791624106	0.0	0.054581551576586854	0.0	0.0	0.0	0.0	0.028516895089928797	0.061867968751097124
y7qn780g_p6jkgk63_TTGAACGTCATGAGGG-1	0.15497210120003058	0.1193151417870519	0.20786516853932585	0.033605253706839054	0.10152358096069233	0.117776886035313	0.054365751225840496	0.045846464186619675	0.08044947058018842	0.039522409584026114	0.06474483279055598	0.044103349885152895	0.0924083079117731	0.04031689284498273	0.03202346273507322	0.06164392723381487	0.017274325460521288	0.08316984721479104	0.07348461312759971	0.06346832965064869	0.058849186963500597	0.0851312799667163	0.12913704807765802	0.07148421615837346	0.07838416265382557	0.0843149175164919	0.07832157067839501	0.029590624959219096	0.006668762721119955	0.08834000890075656	0.10077057580822205	0.022310152176888524	0.03320689901953768	0.05029880929709534	0.12485825109751085	0.06014397587431295	0.058893525949705726	0.003388621366149456	0.08695947746093398	0.05704910146720269	0.7591322535142759	0.05661974299174315	0.05294275013376137	0.04441285906248596	0.09009426271123556	0.16597556625646515	0.022170947030497594	0.020306549586126585	0.06786516853932584	0.08444236747465307	0.05182930660354585	0.08269425123357707	0.06479119146180057	0.07344682121109546	0.02054140818185762	0.010952695685015579	0.0	0.15944355270197966	0.059913908013191575	0.09327978185163283	0.04706826550845057	0.03331549848403781	0.0	0.03290119174196303	0.0	0.0743894586972096	0.10415432291610559	0.12310326377742108	0.05194805194805195	0.06681380417335474	0.07389922261039247	0.1708852944808001	0.03413221158281213	0.0	0.0	0.0	0.03850955536348795	0.31384239088893984	0.06667736169985213	0.125852634053736	0.05263874702076949	0.05119315141787052	0.04830884471333909	0.0924669014556655	0.39202484989001846	0.0965562856966753	0.04784237094935678	0.05403494079605462	0.07048537869174377	0.0	0.061661707599347484	0.05621352475101765	0.0	0.08225947798433411	0.07450146775989473	0.11472501478415138	0.10093739673511863	0.13661494560370965	0.0	0.1720171214553237	0.0784733369003032	0.11885653137659558	0.033105939004815406	0.06013303707234329	0.19850187265917604	0.11935629913158002	0.06358593111993467	0.581676750216076	0.06345258387210591	0.04546248676035422	0.055834053586862574	0.013911182450508293	0.014489031567683252	0.0	0.0	0.0626837684872939	0.06996067305939883	0.0	0.07314071696094168	0.08268510515701527	0.0	0.0	0.0	0.13081861958266452	0.0	0.07819072313454335	0.05844692204242766	0.03941583882556285	0.4611757624398074	0.1389334760121277	0.09804708400214018	0.035194102609832946	0.10504217368617275	0.12377385411093277	0.08840720997068116	0.0	0.10060102518040458	0.06683936020740625	0.03126194297943897	0.10589866408485991	0.03368022444269386	0.033838486599999495	0.020663654558785646	0.061305856159063844	0.0	0.009935591360708698	0.03516933198581139	0.0483194707913809	0.0	0.026874888532191905	0.04333868378812199	0.05451792895483674	0.0	0.06528707957417759	0.02623942952163382	0.0	0.16248597882089014	0.0848326805105478	0.054672468830279465	0.07017168389137639	0.05415997859818084	0.05686401613367906	0.05226087347195504	0.10976358916433823	0.0	0.05361353863226522	0.05416382993173615	0.43686463349384697	0.0	0.0	0.1287319422150883	0.0	0.23463527733190653	0.07683625033261517	0.0	0.0	0.038114122053315706	0.08569727171579458	0.01401407581182862	0.0713119589524084	0.028778961363231027	0.045532370251471374	0.01533797039415017	0.029516675584091316	0.0	0.039093989655787406	0.13156173830331133	0.0	0.08975423451294512	0.07529883448756045	0.05507401462457642	0.0	0.04396314583478726	0.054621636082310236	0.0	0.009788184936896106	0.0	0.0	0.0	0.018008187999350733	0.05516913382081921	0.0	0.06028179061886927	0.0	0.0	0.11706146537607212	0.0	0.06702723478265678	0.0	0.0	0.0	0.0	0.02136580647816603	0.07091318641349606
y7qn780g_p6jkgk63_TTGACCCCATAATCCG-1	0.09741649468776274	0.0	0.2231139646869984	0.057139925386808565	0.15030622263086538	0.15736069708782388	0.05575100595879417	0.07335355779079852	0.07869903813231084	0.052695267628214346	0.0690234293366629	0.05972417559206425	0.10959758034849322	0.0444574152439321	0.008778709153240988	0.09726457998929909	0.08899589798466202	0.07605202939424992	0.07093451733719947	0.059562586287531846	0.05638332519133692	0.08970192963453284	0.1369716425896201	0.10442803638309256	0.07722489744961655	0.10295420395164727	0.11621521624832044	0.034897036370042676	0.032019989740365046	0.14164037276501837	0.12483172349213055	0.07763136610797965	0.05319783391779384	0.0790370995093905	0.10859611123986537	0.06145726932243786	0.05160406634563938	0.017028403936073695	0.0820108572397378	0.06698425788210347	0.7520793812928644	0.059794594735674486	0.05818619582664526	0.03889903160852642	0.09531217658062979	0.206549848403781	0.04196762974852863	0.019079092311081736	0.04124130551096843	0.07755450352520471	0.06070881290669905	0.03897509066048392	0.06679526531685018	0.08165813141736095	0.046180209101557415	0.024202939602807415	0.04975922953451043	0.0034777956126270733	0.06044708922209607	0.10955349516112378	0.038691131883465	0.016978776529338328	0.0	0.045077239493745716	0.0	0.07665206627309085	0.06974623044301047	0.10536115569823434	0.08020818133177683	0.0	0.02388820696818053	0.03675350866362102	0.0	0.0	0.0	0.0	0.03111495246326707	0.12902239547504396	0.07099092714478754	0.12390150558040922	0.030395447249379835	0.005949705724986624	0.04983166646087994	0.08209858771656524	0.3987129183758397	0.0858486427299854	0.04454369925791518	0.06254681647940075	0.07614733639793937	0.02186042956508446	0.06502137047233213	0.0559467293708546	0.014644392921546479	0.07659181049150904	0.05886946336384539	0.11128945960406635	0.07377371918428748	0.10106414600796623	0.0	0.18207597645799892	0.07891920813269128	0.1326912787586945	0.0439183163902265	0.073522608592036	0.031166399143927232	0.10318146273202453	0.042465714848920054	0.4488619994237972	0.07293349036835314	0.060050665531059935	0.027279087953245258	0.06019261637239166	0.03321562332798288	0.1070855308415501	0.0	0.059030078718770605	0.06958079808876778	0.030111170560608764	0.0	0.12445980985306827	0.0962725164972356	0.0	0.004856566654319464	0.12948100588550027	0.0	0.12638048593104773	0.06511272106777725	0.05085890826065838	0.6066412520064205	0.0345996076333155	0.05818619582664526	0.12603293502169907	0.10533572218540604	0.1145506891895335	0.08499823548831438	0.09256286784376672	0.09371335423614634	0.06451647983574539	0.0	0.06759195563368918	0.04020541007978298	0.04224096137373555	0.03288052632621921	0.0764942439462193	0.0	0.023460728339124014	0.07805124546697581	0.03891239846296026	0.0	0.015259942928482255	0.009329855537720706	0.10355965510524616	0.028634841368923764	0.10021782347189166	0.03739768087756339	0.0	0.1493108233996844	0.08523102018703037	0.04442930696513267	0.04994696479025278	0.05406601123595506	0.06461703090916573	0.053093052985839675	0.05635812377385411	0.0	0.047609139369438995	0.04363105384081486	0.5612627073301231	0.0	0.12056358123773854	0.1973247726056715	0.0	0.3913322632423756	0.07468462359407502	0.0	0.0	0.11009347559248418	0.10575632820003089	0.007284849981479195	0.09164368714930513	0.06798320281466348	0.0	0.0	0.0	0.0	0.0	0.1253430731426986	0.0	0.0862641172152423	0.08983851904248019	0.0651685393258427	0.0	0.05535975992741992	0.03649877807181178	0.0	0.048500298996002895	0.0	0.0	0.0	0.021467948371117162	0.02039117769454848	0.0	0.005172106295701802	0.0	0.0	0.08327253271073495	0.0	0.08017801668180555	0.06545389691457107	0.06172479206187071	0.0	0.0	0.055284603037412026	0.0766280619416955
y7qn780g_p6jkgk63_TTGCGTCTCCTGGTCT-1	0.17510318734235267	0.03679923904643006	0.3471107544141252	0.039226895929989666	0.09381477037198648	0.10063632194450814	0.05305806587167215	0.053356723585563454	0.0813236749934637	0.03867285708532537	0.07009705486403173	0.042069146716535555	0.10755774410316403	0.029311980154676783	0.03580841408556765	0.05055733904048511	0.03561874187877398	0.06922138287592487	0.06502816180235535	0.0631120265874173	0.05264382255100379	0.08788989692599018	0.29576549721012	0.07155484216158374	0.07535223827358659	0.10399065432537814	0.10336948831291908	0.03756410758329092	0.0142531702823606	0.13766420145712385	0.12404683870536515	0.08696355469284657	0.05620022287881731	0.05538627563003872	0.11572289794365141	0.04224427258135123	0.061577314071696095	0.0	0.08907488875237522	0.06184193087605107	0.8873972469478087	0.06290419703096366	0.011289459604066346	0.037784013167836826	0.09442198001976153	0.0934991974317817	0.010065543071161049	0.025398923614389578	0.06386302835741038	0.1375473244339693	0.049004610385702314	0.04735746982937994	0.06612223442501385	0.062425612299494435	0.027699449047763655	0.0	0.0	0.07014446227929375	0.06388853157047966	0.08488038917518516	0.04603139632881867	0.011646156589976815	0.0	0.042096858284105046	0.0	0.08811473551523066	0.11442791429217793	0.09934724451578385	0.0	0.10473515248796147	0.1443678595033519	0.22093262542700745	0.0335787162598476	0.0	0.0	0.03959336543606207	0.010083549409392106	0.2990904226859283	0.06569394752205777	0.1197156684705516	0.0598278126368014	0.019004815409309792	0.05420422274354859	0.07932476471802315	0.31471077819392423	0.08248712757234897	0.022848768232256265	0.05732663363342406	0.07353765907798498	0.08667736757624397	0.06108653818768435	0.057516370675085415	0.0161306303628401	0.07356323223684144	0.054646942287391725	0.2411365492382642	0.07377077533020843	0.07960287735568634	0.0451870227151126	0.163509898341359	0.07878544676297486	0.18138041733547353	0.01929229088639201	0.06493325950173014	0.35807918673087213	0.11377386658285535	0.004505646137816451	0.6343169938675557	0.07473906179858106	0.048579945621908475	0.029781454500555624	0.0	0.0701123595505618	0.0	0.0	0.05935732365997287	0.07181905947641665	0.0	0.09705724986623863	0.07267358110054739	0.14085963973604423	0.0	0.0	0.016408061351881578	0.0	0.1400611872521985	0.06427891776206383	0.045459140524640444	0.5042134831460674	0.09309791332263243	0.11299491706795077	0.15956245169728317	0.10164999638582205	0.04902035720655303	0.09003563175210319	0.0	0.09731312912892932	0.06864894491641546	0.015771102448470024	0.08080885287947888	0.02989936801454692	0.04770947784082774	0.0362840100667816	0.05202022817100744	0.0381455953167784	0.02587181935780997	0.06782692269583655	0.01750085120871638	0.0	0.029561262707330123	0.02457865168539326	0.0911229297808286	0.03249905871628718	0.09245851091308278	0.021488403277764086	0.0	0.1474281151461326	0.08216292134831461	0.04478680913611291	0.056716698112322	0.05059590690208668	0.05371342141005062	0.04296394773708437	0.07657095297544736	0.0	0.050472623506331374	0.059183815454034956	0.4941144997324773	0.0	0.10593900481540931	0.18855002675227395	0.0	0.21515962190119495	0.07644855695087023	0.0	0.0	0.10782740062317062	0.10500323489839733	0.0	0.07138055452662194	0.047392058628013684	0.0	0.03277153558052434	0.0	0.23827358658819334	0.0	0.1250284862176248	0.0	0.08414455042673313	0.09428639946636519	0.07697520955947922	0.0	0.05210877707213809	0.03620775671337469	0.0	0.06496081578698895	0.0	0.0	0.10555682947336238	0.023214360861122635	0.0	0.0	0.11177991795969323	0.0	0.0	0.0701233847301263	0.0	0.08576212182169851	0.0	0.0	0.03546587174195521	0.0	0.04544799769518871	0.07531221518658482
y7qn780g_p6jkgk63_TTGTGTTAGTCTTCCC-1	0.08229190552625544	0.10914927768860354	0.3595505617977528	0.03748983047120649	0.08930064880757582	0.09744038064664068	0.030047445585386173	0.026187140332356123	0.04279878161807142	0.043580317230190374	0.05978989634432717	0.045476657813025526	0.08744918152236013	0.030789435283817307	0.031746031746031744	0.066541822721598	0.0	0.03930216365942894	0.05320394437828291	0.047657159638248986	0.06011701211994324	0.05705333731800227	0.0	0.06297057249866239	0.0779828785446763	0.08768418219740294	0.08334747448333801	0.07217241514309204	0.022527069440077666	0.09224034042893646	0.10064857635397492	0.10468227008598056	0.08575381773692801	0.08081907301103644	0.07518771894184981	0.039179921202393116	0.06898662386302835	0.025185908918200075	0.05860234231020748	0.03575036446905326	0.9568558782041928	0.026399305497297118	0.045050829320492244	0.06220005799729618	0.06968820908171355	0.06324683431425004	0.0	0.022100525603499826	0.08049224184055645	0.0484453203838782	0.050208297371531214	0.09880506509719993	0.03141092431453165	0.03886541240359172	0.04343629343629344	0.0	0.06839664704833244	0.0761904761904762	0.03168140372070999	0.051751569936076144	0.04649999825148536	0.018566078116639913	0.0	0.04480150633775738	0.0	0.024385377841862323	0.07230295783195263	0.06660246120920278	0.04713264263826061	0.0	0.0	0.035765732394945876	0.0	0.0	0.0	0.0	0.0334060446419997	0.2583505312237254	0.04509073002122259	0.10210824885007638	0.03907291210661997	0.0019047619047619048	0.04652096966703708	0.06986878896991257	0.07621425598953689	0.06459081451739468	0.02397469002256496	0.0676599902296043	0.06244344905442617	0.05312237254452343	0.03509285734885055	0.046589106893009234	0.0010899074569486555	0.05911700430746745	0.04552224776943878	0.1480949564923545	0.05640350819090599	0.0	0.1367284400992266	0.23135366506153024	0.07356875334403425	0.051899411449973246	0.027278959336543607	0.04730538012761652	0.08841626538255752	0.08762772807716628	0.015150235138407818	0.17693542412643537	0.10779841209103393	0.03650866446096898	0.03877845001440507	0.0764446227929374	0.043531300160513646	0.0025223572575097455	0.0	0.0806838764781245	0.07410855640923733	0.0178942987931752	0.03590155163188871	0.07702597028439725	0.0008204030675940788	0.0	0.05251677161789521	0.17906188692705546	0.0	0.14541164204085552	0.0413329862768065	0.10812480120718095	0.18402220438737293	0.057606563224540754	0.0325374531835206	0.24606147078057192	0.0880641819147271	0.08053708374735662	0.0764985671751151	0.0	0.09133198601673888	0.04320600990921627	0.022624780249178324	0.06298461956567895	0.016383053076116635	0.023439011095285824	0.025910072726552127	0.08953382005212379	0.0	0.016599955299997967	0.03743832114618632	0.014835351914003599	0.0	0.015928749777064384	0.0	0.05574828699149105	0.0017834849295523454	0.046297000977841736	0.015063417319932776	0.0	0.13339525737860308	0.08273414128565708	0.039237071042686485	0.0514488468361916	0.04078718566078117	0.027683458863234145	0.040311184084234945	0.056219408279333374	0.0024612092027822365	0.03497612111844321	0.03355629655765322	0.28063135366506153	0.0	0.15355805243445692	0.048314606741573035	0.0	0.09013732833957554	0.04220993811211921	0.014713750668806848	0.0	0.03251188115695716	0.10633301320151962	0.0	0.0658174534579029	0.07315530911036529	0.0	0.0	0.009898341359015517	0.0909577314071696	0.007918673087212414	0.09412341715712502	0.0	0.0828202062365735	0.08169947976651462	0.0	0.0	0.040675087817247074	0.021694648099142483	0.0	0.003745318352059925	0.0	0.0	0.0	0.026015834941475642	0.0	0.0	0.04525593008739076	0.0	0.0	0.0802243948311364	0.0	0.03335669836845693	0.0	0.0	0.0	0.0	0.023078980944149483	0.03683668754888785
y7qn780g_p6jkgk63_TTTACGTGTTGCGTAT-1	0.24249980891232897	0.16289162356578088	0.0	0.0727368675652499	0.12870700805684987	0.1356244745089047	0.06775715776023611	0.09575875074075672	0.10794441355049218	0.08321587263232787	0.07359919482503659	0.07561657183776714	0.07462938144878645	0.026788754316844205	0.07381645958424984	0.07691947565543071	0.025758618053963157	0.10164151146821114	0.0763403464563305	0.0707042953427408	0.11341219438434876	0.0736205901006219	0.17610639761522587	0.0972027822364901	0.12413055109684323	0.06827476667852096	0.06727339154850692	0.04853253990003784	0.016933913609460928	0.052514463729417	0.07240148462952886	0.31847648910622517	0.2171398581618291	0.18784630591905396	0.12451347580230594	0.04540590495646676	0.09118031032637774	0.03815106892781538	0.12102651667778593	0.08471242532679497	0.6626295053261345	0.07057007511143673	0.24357945425361155	0.04142313928745012	0.10020740335008768	0.17676565008025683	0.10741037988228999	0.07161426368300129	0.04089887640449438	0.16072359821470902	0.07734482523721561	0.18882349444147198	0.08508161790243399	0.06463130998787958	0.08677497722441542	0.08003650898561672	0.023363652577135723	0.401123595505618	0.07062973175019528	0.10379764955459811	0.0536182013379634	0.053040841804886746	0.0	0.04283100636444123	0.0	0.13208368474032156	0.20403546381979382	0.12404494382022471	0.05287222141154725	0.0	0.04337015705158468	0.1218257398032679	0.0344274090883932	0.0	0.06104868913857678	0.0	0.027630297293218642	0.43598563020713904	0.07834611301653117	0.14140167372890342	0.1049175543557566	0.08644194756554308	0.0777626867514508	0.11192901642339845	0.4526336127459723	0.11605566337611108	0.0638727987531114	0.12136692488426734	0.09989046974752017	0.18115111213024535	0.08328958212536114	0.07047791286294136	0.07823553890969621	0.09788521517762405	0.04517519124260697	0.18160569964236434	0.10239828432184274	0.0	0.1778296609757284	0.30155163188871054	0.060549313358302125	0.11281816097225407	0.05750066880684858	0.04868621802285509	0.1622525414660246	0.14410682950008794	0.0	0.6165370210314031	0.10605413070018073	0.093507386903397	0.08436432481376302	0.0	0.0500374531835206	0.06573415883207215	0.0	0.11113238203228926	0.13637072283839063	0.03043814279769336	0.07838416265382557	0.11650615302300696	0.02186552523631175	0.0	0.0	0.2610130194399857	0.16565008025682182	0.06376918961188624	0.07492632279149133	0.057355889075456204	0.5760767790262172	0.0	0.07106072766185126	0.2155638784852268	0.0994373469837064	0.29368901118499835	0.13032962734134143	0.0	0.16435044647188793	0.08714933858808893	0.0	0.13051075611268229	0.063494695942144	0.05899567190910758	0.05630362840100668	0.0875662334524241	0.0	0.029068546775843036	0.05644135307056655	0.023697650663942797	0.0	0.04316033529516675	0.04066345639379347	0.046859628229689844	0.0	0.07627972731130422	0.03424291064740503	0.0	0.1566124288077177	0.11236459816065497	0.07406213049553907	0.06511034139656256	0.07040262172284645	0.07136992221261884	0.08851837329837159	0.1528842914610705	0.0	0.14869310187662246	0.059389219910317766	0.5002675227394329	0.0	0.10460139111824505	0.13199571963616907	0.0	0.2344569288389513	0.10198052663353391	0.037506688068485824	0.0	0.11377584741761873	0.06550792382206044	0.013828867761452032	0.14002414564212318	0.0396257924347812	0.14574638844301765	0.0017388978063135367	0.03388621366149456	0.02416622079543428	0.0	0.16539593365436062	0.0	0.08763135034768478	0.07546861822237941	0.04690565364722668	0.0	0.07792544839137414	0.06119944181741935	0.0	0.11667138765618607	0.30203317281968967	0.0	0.08361996483986853	0.04475745606915914	0.0	0.0	0.03865703584804708	0.0	0.0	0.119947468262075	0.0	0.08931941385560409	0.0	0.0	0.0	0.0	0.09333456805366917	0.08631435115554376
y7qn780g_p6jkgk63_TTTACTGCACCGCTAG-1	0.12972941985783076	0.0559419772902919	0.21094168004280364	0.061603523970770395	0.08099445734440826	0.09515210578613467	0.04716951169159881	0.05470284045048475	0.08580882930268438	0.04543092256031727	0.06926934701918697	0.05512513955708243	0.09241974219245629	0.03095359696483292	0.028793373362661752	0.05248350276440164	0.09918724043924686	0.06428405171501725	0.06604144013531472	0.06614444337100514	0.054452508898038945	0.07257100846832301	0.23129251700680273	0.06810058855002675	0.07606563224540752	0.0959229214123919	0.09902838708361268	0.04135510054940036	0.024049466885097605	0.10521477658934343	0.10373328063995203	0.04631254121716625	0.0533511909021821	0.07929555368138495	0.10060047171745784	0.04166058660440683	0.07839914392723381	0.01892044881785966	0.08597828552052439	0.05872246847404048	0.8970280655673915	0.059926957902920006	0.037132156233279826	0.0696294299519276	0.08647159962976415	0.16073657927590512	0.010466827180310327	0.008510370440310956	0.04370251471375067	0.05916654814393401	0.05559645004930487	0.03635931276380715	0.0625984436747299	0.05403595360027371	0.04139372116900207	0.02637459478173292	0.05314785090065989	0.020171214553237025	0.04582748418633006	0.08667678090356978	0.05361295579405295	0.02582486177991796	0.0	0.04858035055741886	0.0	0.058505862828848926	0.0755742761624671	0.11420010700909577	0.0598278126368014	0.07216425896201177	0.05262329650961508	0.22080915339342305	0.028910905702846813	0.0	0.0	0.0	0.08161501419928387	0.14369792860964611	0.06474402877786621	0.11655568866048971	0.0582372683496279	0.02304975922953451	0.059394987035436476	0.0818724751309021	0.3261399441174722	0.08585123249512995	0.0370949356782283	0.0542256961406937	0.06962538412623712	0.030879767637392034	0.06252795464849195	0.058498887576732765	0.0	0.08335566872152238	0.0913192486226194	0.10126439694742474	0.08029362000584354	0.11663991439272338	0.009533537623425264	0.20679507758159443	0.07842874977706438	0.1403347855996331	0.03870440966648832	0.058565283725972604	0.11429909042268593	0.11077686358585236	0.0	0.4750380705436885	0.0910968763614257	0.04255249451305402	0.06317652385068115	0.0	0.021573033707865168	0.0	0.0	0.05832650209518574	0.07535284822055292	0.03980143867784317	0.026324237560192615	0.07124336337819484	0.0031389334760121277	0.0	0.0	0.14365971107544143	0.0	0.12163915984140704	0.05998264717365841	0.07642643864359806	0.5943352059925093	0.11551037393734023	0.0	0.2668687949586826	0.10226983250262418	0.12028331932023746	0.09187776125380716	0.0	0.09163000357621072	0.04926115874320862	0.023975133124410814	0.07334157133515079	0.04812052935938669	0.03159029080852154	0.02395319342884886	0.0683995236369285	0.005759607213671985	0.02642041029183683	0.05641460079662327	0.02958315093146554	0.0	0.012785357588728376	0.034911717495987156	0.06464187704802835	0.0	0.06603141547203926	0.033110656729473456	0.0	0.1587010073521224	0.08969562137624465	0.05047785720928491	0.058269268677311255	0.05554541198501873	0.05381631477137095	0.05432345337139916	0.05582307829498841	0.0	0.09088837365990925	0.05465663497805982	0.29708400214018194	0.0	0.12662742999821652	0.1314071696094168	0.0	0.13761369716425897	0.06870756474193354	0.0	0.03876647696872416	0.06354451893116797	0.09393450953791323	0.02411820389348479	0.09244625536760369	0.043906156265706826	0.0	0.04654895666131621	0.0	0.14258962011771	0.0	0.12139215861125974	0.0012484394506866417	0.084939062158636	0.08810969742220932	0.040271089709291955	0.0	0.06065714634656989	0.03579743467383917	0.0	0.009662291883045354	0.0	0.0	0.08109760758235879	0.04031176919701096	0.0	0.0	0.05488674870697342	0.0	0.0	0.12596267652447427	0.06487426431246655	0.05403544572606501	0.0	0.0	0.12749369410685624	0.12560192616372393	0.04779396633329218	0.07178386409563974
y7qn780g_p6jkgk63_TTTAGTCTCCGTTGAA-1	0.07677902621722846	0.07377682658581534	0.1833868378812199	0.009894676663954792	0.07141558488782226	0.08216769854009019	0.048745330567710125	0.051703184501733994	0.07162445797302755	0.036611301924821316	0.06785410533636069	0.049857112682638545	0.10607877903962294	0.021091735979376428	0.018786041257951372	0.04437533440342429	0.062269102397513314	0.06265977052493907	0.05902184481379842	0.05802717416513258	0.07113197013050457	0.08051239957755298	0.10108537797141329	0.04517281968967362	0.07401462457642233	0.09605668278210834	0.10258778408643071	0.028469965678790014	0.02788304016150651	0.12056191442939317	0.11632485729146286	0.09057200094566177	0.05463938957104347	0.05956235093542273	0.09406833894606531	0.0	0.060254681647940074	0.015500810322500601	0.08074122514405493	0.06387608543056435	0.8460041830828348	0.05599024116817641	0.0853932584269663	0.04348571918689424	0.09114909803829675	0.10981808453718567	0.06280096308186196	0.03177540679193026	0.04832530765115035	0.037514138068824456	0.06124187428613756	0.04622792937399679	0.05659842490120432	0.04627597427413983	0.028010353853050483	0.0	0.0	0.08464419475655431	0.04148746371664588	0.09243203983742126	0.05359721916232161	0.0030497592295345103	0.0	0.05240845727641325	0.0	0.05903183974027623	0.07430668519575842	0.06548956661316212	0.041393063864973975	0.0	0.0	0.05119973659299502	0.0016604859688935628	0.0	0.0	0.0	0.03787847608072327	0.3505312237254452	0.06331724083422434	0.11287581188455378	0.06576195340240285	0.0	0.056000329258756226	0.07795822964362291	0.29641519529159976	0.08038838189919909	0.036711098704259426	0.04846348896177914	0.07307040470167712	0.0	0.061459654937760434	0.04984156660385192	0.0030715573786734836	0.07225723942632685	0.05667143869391061	0.12322942186927995	0.07257851442819682	0.0	0.0	0.1	0.07771535580524344	0.13406710999006344	0.03340132869627252	0.06071948430027033	0.10259497057249867	0.0818993740342055	0.046267353777702684	0.4710458081244598	0.07839989928555692	0.06737751280287396	0.047750751121537635	0.044141252006420544	0.05643659711075442	0.0	0.0	0.06806694777007116	0.05961402068012991	0.006242197253433208	0.04119850187265917	0.10620652755484217	0.006063848760477974	0.0	0.009960077375807713	0.10843588371678259	0.0	0.12478358096335625	0.06211733402744639	0.06659097129246769	0.4426163723916533	0.01373283395755306	0.07711342964151953	0.16776648237322395	0.1038104103407057	0.11839792096613927	0.09066744077501906	0.0	0.08257997266555223	0.06950153771200633	0.0	0.05455553007719942	0.042817458672179017	0.04719201601619706	0.021312644908150526	0.07412968812026442	0.0	0.012590500572295481	0.06018766224758734	0.013191303078943529	0.0	0.013900035669698592	0.03825575173889781	0.07175773535220539	0.0	0.0841445499160532	0.031014876928439333	0.0	0.14471486421523494	0.0814970589323992	0.04421311477389799	0.06987881689241832	0.051073434991974316	0.06440198378400626	0.04252896801571645	0.09204763886411826	0.0	0.0815151695301508	0.046225113345160655	0.33052434456928836	0.0	0.10406634563937935	0.17945425361155698	0.0	0.3183163902265026	0.06241720385804986	0.0	0.0	0.07641708368740754	0.10450669478453786	0.006914433880726016	0.09348890809564966	0.04697050764466495	0.0	0.0	0.0	0.14339218833600856	0.011842339932227573	0.10840492043675565	0.08177278401997504	0.08187759732827955	0.09495369488704092	0.015088282504012842	0.0	0.061293239816688765	0.04270783624716209	0.0	0.02760205205677777	0.0	0.0	0.135366506153023	0.02716107273612639	0.010017240354319007	0.0	0.13273586588193328	0.0	0.0	0.09809167112537899	0.0	0.06592534525641398	0.11788835384341002	0.0	0.0	0.0	0.0424949582252953	0.07660910363732623
y7qn780g_p6jkgk63_TTTATGCTCACACCCT-1	0.11801574562409234	0.19879912014743475	0.0	0.020668880142483345	0.09833408655269678	0.07688890162806696	0.056480280275878245	0.0655685806643198	0.08329711051157956	0.04013224636638917	0.06825545571869067	0.05534813650356979	0.10091718702500914	0.019887883651928596	0.028317777381447792	0.042081326912787584	0.027312797778287344	0.09055871443987994	0.06354384208679244	0.06305471083761059	0.049712703840696024	0.09039271076036408	0.3247343881372774	0.06262814339218833	0.07120563581237739	0.09638147461097067	0.09044215898732674	0.03582847224940949	0.01201921750977699	0.11365299383780955	0.11839235868099122	0.06317269526049249	0.04858690058718686	0.06286330948300096	0.1376483177540679	0.07570893525949705	0.0643509898341359	0.005179860578004203	0.09004452106824141	0.060840070488560334	0.7375845128654117	0.061203982826345114	0.015596575708935259	0.03307888040712468	0.09848888706634955	0.12586944890315677	0.03063135366506153	0.024045573285493973	0.0933119315141787	0.10668400484927294	0.05437689026805845	0.042387491825694075	0.076526522298255	0.09802979511761901	0.031441152227669085	0.030151386397255533	0.0	0.09609416800428036	0.06954659090273545	0.11744248261102194	0.04776767136317698	0.03822008204030676	0.0	0.029776444041221765	0.0	0.0764434892220076	0.08716214032555183	0.14251471375066882	0.12325502213142663	0.045211342964151954	0.0738362760834671	0.027822364901016586	0.031198686371100164	0.0	0.0	0.0	0.029605849830568933	0.23572575097454712	0.06988704693386033	0.12358581056966286	0.07209981030205749	0.050551096843231676	0.04995678478824546	0.09198312569099086	0.3848314606741573	0.09479317358626016	0.05143415451182916	0.06323772303254473	0.06818216197591455	0.07177252923641367	0.07167907732150537	0.05725335756312533	0.0020807324178110697	0.08855253634645249	0.09110233829334953	0.11748472304356397	0.10590441452998058	0.16217822959395994	0.0	0.16618512573568753	0.07896379525593009	0.22219674386608576	0.03601246210094525	0.06529073530202033	0.18405564472980204	0.11129694275761691	0.02844189124496635	0.6325883853973742	0.0652747201778405	0.049966696148764485	0.04396427542494958	0.0	0.009502407704654896	0.0	0.0	0.06230580058020528	0.07269884698065272	0.015040722905891445	0.04975922953451043	0.09163682759188377	0.009416800428036384	0.014911484867518086	0.0	0.004369538077403246	0.0	0.07296374037947072	0.06425722672913683	0.0362869323155141	0.5294943820224719	0.04018786041257951	0.0806246655965757	0.08542892812555734	0.10890465393924245	0.1256847308211674	0.09457316928031725	0.0	0.1073556278190382	0.08448933606511025	0.04277815995311982	0.084142271140666	0.02882927705681551	0.04147230448860453	0.03482254324950954	0.07372408912822107	0.0	0.011344318697469031	0.045397618056794084	0.03321173208813658	0.0	0.04585785625111468	0.084169341894061	0.08583165052900464	0.044289875750549906	0.0738022591834099	0.03282648319712985	0.0	0.16121762227961967	0.08497927119402633	0.044500565843807786	0.06998770334074887	0.056480069555912255	0.06668107173725152	0.050572008544390396	0.09335552781245665	0.0	0.041911895844480115	0.06139025687152448	0.49812734082397003	0.0	0.0	0.1877474585339754	0.0	0.3569466738006064	0.07845140098940495	0.0	0.0	0.10266578541528971	0.09068998479933556	0.01860311972671523	0.07973549546583254	0.0705611492128346	0.0	0.0	0.0	0.0	0.014660246120920279	0.11061569863067991	0.0	0.08673968686806935	0.07722640887752295	0.04711967183877296	0.0	0.053181048921767046	0.07845646609691553	0.0	0.1089289648443647	0.0	0.0	0.0	0.02554090693214541	0.02752511741275786	0.0	0.07249866238630284	0.0	0.0	0.13731212607617102	0.0	0.08953370855644177	0.0	0.0	0.02751662462737904	0.0	0.045808124459809856	0.0954578711368944
y7qn780g_p6jkgk63_TTTATGCTCTCCGCAT-1	0.14042077505159367	0.13399916770703288	0.08079186730872125	0.027140731619721924	0.05860046647654371	0.09134946113276772	0.04083936175670822	0.06112207801721826	0.07193447676032795	0.03519026715837154	0.06837112451007551	0.04068259144530724	0.09801899115735818	0.01910355562040955	0.026950438935457663	0.041472712680577846	0.055058727610894545	0.05375242206322001	0.06250827019221365	0.05753467233560794	0.06265266243282853	0.0698536355371167	0.21730489948788503	0.04747993579454254	0.07169609416800428	0.09041587771487522	0.08577743406283121	0.03922144357880176	0.017805430987407125	0.09526476417162126	0.10360836098600218	0.0866151529856782	0.08248561000296491	0.05591678682518523	0.09177651312482774	0.06668612286589815	0.06274585339753878	0.005203123424911408	0.08002315227658549	0.05658474089563668	0.9380320054477358	0.05143707249959452	0.06888710540395934	0.030840674892480366	0.08672887058538661	0.06371499910825754	0.007055912252541466	0.02806156170333302	0.046249331193151416	0.08406986745772124	0.0468512011407249	0.0986504964033054	0.045444134681272466	0.04318945341646557	0.006196405072809567	0.03685519151480817	0.0	0.14087747458533975	0.038180248805469025	0.06909244083992754	0.03663662718520617	0.014178705189941144	0.0	0.04593728062793266	0.0	0.03893589429677794	0.0899199586327254	0.08836811128945961	0.06089790359453281	0.0	0.08223963742800491	0.0623122196155904	0.04123540156085681	0.0	0.0	0.08496522204387373	0.0053916121331851665	0.24046472521592907	0.04992523760455937	0.10828217680496047	0.0735930735930736	0.043509898341359016	0.037084413713627196	0.08128484532978915	0.22522442185363534	0.08109435187760562	0.012320003722055505	0.03554097750482704	0.05931945576630558	0.0	0.054114646614731254	0.050905256800009076	0.028496125874403026	0.0653237326298439	0.049122959235318786	0.17929655599673341	0.06689540412860816	0.03525355210748469	0.09100637190524831	0.1945960406634564	0.07628856786160157	0.0	0.023918204922418404	0.06360499157712249	0.18365436062065277	0.10361174406118226	0.010813550730759482	0.4581635592871548	0.07065002227975756	0.02715082822856269	0.027888216652261596	0.0	0.017378277153558053	0.0	0.0	0.05859811539638362	0.06776120429880862	0.0	0.009470304975922954	0.07420669218422027	0.06613162118780096	0.01968036848349501	0.0	0.2355091849473872	0.0	0.14421533522657118	0.06424507975069772	0.06870403108688201	0.45234751203852325	0.1837583972415433	0.04173354735152488	0.1597408001902384	0.09791902438898781	0.10522561084358838	0.0880367142619115	0.0	0.07911742446294463	0.058702753961729026	0.0	0.09996433030140896	0.024764116019972398	0.02513960165487306	0.020688425182807207	0.06031343309342584	0.0	0.023304955604770708	0.05110476983136159	0.05232744783306581	0.0	0.00676609595148921	0.0	0.06285428270619592	0.0	0.06897762495156916	0.024427823252943306	0.0	0.14680344275963964	0.08274360553351437	0.05391519227215578	0.05681619779786545	0.04612961476725522	0.0346719759641108	0.04747507545774979	0.05197867744684224	0.0	0.06458197094901215	0.049223355811869395	0.28598180845371857	0.0	0.15204209024433743	0.08314606741573034	0.0	0.24505082932049224	0.07128551114010466	0.0	0.0	0.03698108456865892	0.10220107412058896	0.0	0.06353322083659162	0.041944322843199246	0.0	0.0	0.0	0.0	0.0	0.11861784872084498	0.0	0.08172902624092401	0.08996270803545608	0.047619047619047616	0.0	0.049110777676972105	0.029051523433545907	0.0	0.07553583231045227	0.0	0.0	0.09118703661239777	0.020797638585796648	0.0	0.0	0.04472088460852506	0.0	0.0	0.10284222643773205	0.0	0.06200167841139882	0.0	0.0	0.0	0.0	0.01711116598757048	0.06561188278431489
y7qn780g_p6jkgk63_TTTGACTTCACTGATG-1	0.14413743025300008	0.06670233636525771	0.3041733547351525	0.03917559019913953	0.06891177983138276	0.09316957119926622	0.044293336851440594	0.050977144793248746	0.07591736825618074	0.04105275471712587	0.06890723035983244	0.053520739084005085	0.09971461612556891	0.04622063329928498	0.008303113172027029	0.05367620831103977	0.013809269025962445	0.06600707952831358	0.05749797200503978	0.05575167980940445	0.05064903342871101	0.07367265223441212	0.17362225789192082	0.053712145532370255	0.07691278758694489	0.10097381481018701	0.0965376901057387	0.05221587127588772	0.02896967891755335	0.11511895177756776	0.10936569693323872	0.06577326514614207	0.06342504080999752	0.08421525151671791	0.09265776450178301	0.05649593851841043	0.06395719636169074	0.007785299431611107	0.08177801337393514	0.05935421483303145	0.8100102145045965	0.05755809220554944	0.038871054039593365	0.05741323890393279	0.08372753882985164	0.17970840021401818	0.11242643124665597	0.02457432411166714	0.042803638309256285	0.08902073131912415	0.05432927188180588	0.06437191605730931	0.05764035557057438	0.07711206472958365	0.03017945714574928	0.024643565291285054	0.0	0.16201177100053504	0.060702494206781095	0.08267156655684155	0.05937431152236176	0.022971285892634207	0.0	0.042197435886909725	0.0	0.08344442328445376	0.11765973262089693	0.09949705724986624	0.09183326037258621	0.0	0.06215969533880968	0.06527554842161584	0.02394789764026494	0.0	0.0	0.08336008560727662	0.03775500404713888	0.25987923259191315	0.05282024205445711	0.10833125798705348	0.08133664088720269	0.05626538255751739	0.06527225583405359	0.08268161638948156	0.30255335592414245	0.08779873588383764	0.03612487496219787	0.06809035289738759	0.06801240409099694	0.0	0.057063039176542256	0.05493046299908847	0.008778709153240988	0.08310270162832509	0.0680520006362703	0.10329193770944214	0.0766616400358267	0.11396468699839486	0.06858310229096747	0.13531300160513643	0.07842874977706438	0.1314683176641443	0.034145376315320136	0.0543994056088654	0.1694756554307116	0.10637302772134233	0.0	0.35950940445322466	0.09535570585419265	0.0426289295814634	0.054056056303247314	0.0	0.043980738362760834	0.0	0.0	0.0720756982997989	0.08428539955307966	0.0	0.026377742108079187	0.10398403095032309	0.0	0.02086677367576244	0.0	0.2634207240948814	0.0	0.12229493353088859	0.05867453328127485	0.06611879982148713	0.43897137506688066	0.11967183877296236	0.05872124130551097	0.28523868973307176	0.09645201760334572	0.1541185762694591	0.08835805202049524	0.0	0.10288397829877716	0.07709657353395363	0.04262528981630105	0.0995311982470891	0.04283522771022253	0.025898210737584058	0.021000535045478864	0.06428312535597784	0.0	0.013525136978415318	0.05604006896141728	0.018522301668369084	0.1771892277510255	0.03523497413946852	0.02123461744248261	0.06411176286389873	0.013990448447377287	0.07744898618106677	0.043156635118964365	0.0	0.13728452197624616	0.0845344515447335	0.05923062151027758	0.062298067265542136	0.05312165596575709	0.04775589578960365	0.06155779920682571	0.07772030993004776	0.0	0.08869865049640331	0.052580227833297716	0.46508828250401285	0.0	0.1488318173711432	0.11401819154628143	0.0	0.2033529516675584	0.06218687679361837	0.0	0.0	0.10936959053284236	0.10154648291548296	0.0	0.08365230275342635	0.0697829012435754	0.0	0.0	0.0	0.07463884430176565	0.0	0.10790703089392228	0.0	0.08296309039235562	0.08993424280988555	0.03442125914036026	0.0	0.06525446646660618	0.05136617355718479	0.0	0.05473200516161521	0.0	0.0	0.05862569746999924	0.011049590900619811	0.0	0.0	0.09786873550918494	0.0	0.0	0.11646156589976815	0.0	0.07614512866668602	0.0	0.057541709227102486	0.0	0.0	0.040833230439972015	0.06467660643543152
y7qn780g_p6jkgk63_TTTGACTTCCCAACTC-1	0.17833256898264924	0.19713453421318589	0.3855002675227394	0.06790679947521566	0.09832369732009745	0.12446017732935871	0.07302576769253698	0.06746282480465607	0.08917613519085582	0.09310558422555523	0.07373324337853607	0.07100723231350868	0.07445609295360482	0.021000535045478864	0.03303410419515288	0.09165997859818084	0.08601493031669596	0.08196775821990067	0.09550705627182611	0.07387497898668709	0.14641054272221835	0.07173237989761565	0.19001758006573416	0.09710647405029428	0.13385054396290352	0.06245574661271358	0.062414863322307876	0.06540604731890015	0.047619047619047616	0.04166187459267371	0.07342355452548215	0.09365784463772443	0.11267648832953349	0.09798133688821177	0.11232140115153995	0.10063719052483097	0.1127019796682718	0.04351703228107723	0.11254230272124571	0.07129849156444353	0.8185709421664478	0.07199624163175822	0.13036383092562867	0.06459346754397788	0.09357608581035957	0.10551542714464063	0.01260700909577314	0.025738834859786612	0.17130016051364366	0.12361582380071927	0.08938103372902889	0.15118007252838714	0.07272863807458722	0.09735279879742159	0.0689413329862768	0.0	0.0676386659532727	0.08432316746923489	0.06229085221372736	0.09045964630677818	0.05741772364376462	0.09677189227751025	0.0	0.04953412728061425	0.0	0.12375420554814956	0.206538327569924	0.11929373996789727	0.07091784619874507	0.0	0.17640764170836873	0.1134707988640573	0.010110514566151916	0.029320492241840558	0.09529159978598181	0.10508293204922418	0.021881988174123006	0.3084919361002828	0.08284449098546798	0.13811626423127052	0.09253854759472736	0.2198394863563403	0.11182615137671317	0.11135321809479112	0.18239105879555317	0.10481711855478675	0.057089352594970576	0.13222834810524112	0.093342745651705	0.07651150347779562	0.07215895239277462	0.07601980861141006	0.003666052355190932	0.10464606189462314	0.0835683195233757	0.09661794936780152	0.09164880115222448	0.0869746150645027	0.11459701347341797	0.41385767790262173	0.061218120206884254	0.10425743331040281	0.06327748796147672	0.04558634208798577	0.28651685393258425	0.13056232157355752	0.023626481935175015	0.4798123225089517	0.10336233843034552	0.06655856564134482	0.05130674568876816	0.0	0.09416800428036383	0.09026981579148513	0.10456317358404035	0.10934071597920686	0.13823716055536403	0.0	0.09850187265917602	0.12634275836523026	0.1648653468878188	0.020261939656175124	0.06749804502613492	0.2915106117353308	0.004280363830925628	0.06759682265300243	0.06985900828597458	0.050962465450116255	0.35008694489031567	0.029011354854051482	0.23401551631888712	0.2780453005172106	0.09202285631886135	0.1378633850543963	0.11740988312826706	0.0	0.1678171530590463	0.07780561754253176	0.08535249305714795	0.13916065802101116	0.05115706052726659	0.05907103042725768	0.038369696609396986	0.12524379088351542	0.023384634752777515	0.041855456447975295	0.052082714067732794	0.05670509266014884	0.0	0.052913768503656144	0.07330123060460139	0.03343171266331832	0.010859441571052057	0.06104015608568108	0.04857591318498587	0.0	0.13481081932573405	0.10622797984998536	0.08653847315170773	0.07790262172284644	0.07665663456393794	0.07176709058731531	0.10334240051625762	0.11210193607197352	0.18384162653825575	0.11461863147256406	0.06639781873719328	0.3590155163188871	0.0	0.13509898341359017	0.06805778491171749	0.0	0.1088995897984662	0.0761710199912447	0.12199036918138041	0.0	0.07946999024328832	0.06845671840265419	0.02965386673251842	0.14463376822927385	0.07026930622436241	0.0	0.0	0.02746566791510612	0.11690743713215623	0.0	0.12326605631849077	0.0	0.09840476830255993	0.07466529429012765	0.039950062421972535	0.0	0.06857814571847302	0.05431615403525516	0.0	0.07050011015642212	0.0	0.315944355270198	0.0036688832836505388	0.01657739222440649	0.08774745853397539	0.0	0.04003923666845015	0.028491171749598716	0.0	0.11200285357588728	0.0	0.0683378888239092	0.0	0.04071209689187217	0.0	0.0	0.08411532287936782	0.08735354709874749
bw94nf57_vm85woki_AAACGAATCCTCAGAA-1	0.1556122448979592	0.16449676000237798	0.0	0.06273225004947339	0.08537351888502756	0.07460062676756096	0.06807171075294825	0.08063881028909463	0.10852114562869462	0.0847040277993522	0.07400593542606365	0.08082645759414997	0.08124036711138133	0.03682693710783599	0.024057230049739413	0.06392455858747993	0.07554332594461005	0.0759704122873043	0.07162849433599705	0.07643793841747669	0.07978574917998464	0.07820836843583263	0.19406863869143162	0.07587800963081862	0.07446049580881041	0.07073693704084608	0.06679954711228445	0.056846950893264955	0.02830776698493599	0.06146772475660431	0.07973280821653346	0.12208991252628566	0.08447925080001227	0.1384271476634836	0.12412292121479167	0.16357799503866918	0.09526377742108079	0.03953908545994526	0.12714210851955338	0.09002704679439037	0.7531008317525172	0.07405563851556883	0.054146602461209205	0.0702951735630353	0.10856370556095808	0.2526529338327091	0.0	0.05150914298303591	0.15539860888175494	0.08584432208383282	0.10112822507094808	0.07152963557457939	0.11575192663306205	0.11518036856262034	0.06942938122713403	0.03304692663582287	0.08199571963616907	0.10861423220973783	0.08510578799894855	0.13728903250635954	0.05922393926359557	0.06326021045122168	0.0	0.04194907078610633	0.0	0.10466033680659466	0.12266905103041141	0.20761904761904762	0.058709081180991295	0.0	0.07103515563528782	0.06272379306087171	0.021180421025442334	0.0	0.0	0.0	0.01583185852848774	0.39662156997630515	0.1010319237925998	0.1622314850329662	0.08605963325064449	0.10758694489031567	0.07639626291311685	0.11710331373252722	0.5347779561262708	0.1305350402993354	0.08329494963593645	0.09106939307232419	0.09307718381193292	0.12214323931819919	0.08563575744581074	0.07698777832766139	0.002457245902938787	0.134218115856921	0.2348126617789539	0.1540649376249613	0.09971716921935614	0.18762261458890672	0.02081813317768374	0.3445157838416265	0.07597645799892991	0.1386532140946266	0.0747753923666845	0.0558123695972673	0.1946896736222579	0.15903572083347364	0.12567936695671764	0.6190064617030909	0.08937827052760786	0.0649916467389524	0.11430217722352554	0.07196361690743713	0.050208667736757626	0.0	0.0	0.09030815019888311	0.09614203664219803	0.020837048926936566	0.09186730872124131	0.06775527842943574	0.006349206349206349	0.0	0.057661439683911596	0.11342964151952915	0.0	0.07588591184096802	0.07199571963616908	0.056420175899283234	0.5995853397538791	0.05516913382081921	0.07611021936864633	0.3788716485345699	0.09979122374594003	0.19969935539758973	0.11549324052312339	0.027898799969425972	0.12100067365829723	0.08306689808471118	0.08522510127646564	0.09426354811587556	0.06344928617825504	0.07102289140586339	0.04150070348572221	0.04942266866877233	0.03959336543606207	0.03859100175413644	0.06307591700850128	0.033396565980835645	0.18771178883538434	0.05872124130551097	0.15606607811663992	0.035734627305072084	0.002516695400590532	0.07390200365306913	0.0630310215372456	0.0	0.16815257215645055	0.10660528786456283	0.07105838759274222	0.08379938610571372	0.08903558052434457	0.12666069885171008	0.07523821776759422	0.13869567802152072	0.0	0.09393020628975685	0.059093536882523556	0.3228999464954521	0.0	0.0	0.057891920813269125	0.0	0.36229712858926344	0.0933682972678346	0.06789727126805778	0.0	0.1590658735404274	0.0642123973843216	0.0	0.13187499142555323	0.0658268073998411	0.06142322097378277	0.0	0.06888710540395934	0.20777599429284824	0.04968789013732834	0.14094856627628163	0.0	0.09546746814488975	0.07615102792211914	0.0	0.0	0.07326997115406983	0.04296812864228595	0.0	0.15670537878072577	0.0	0.0	0.13911182450508294	0.04727036629574188	0.01301943998573212	0.19921526663099698	0.14905475298733725	0.0	0.0	0.12935129789062375	0.0	0.10321538829508518	0.0	0.054136874361593465	0.18122754719865475	0.0	0.07147487344116557	0.10878415478964006
bw94nf57_vm85woki_AAATGGAGTCAGCGTC-1	0.040778108996407554	0.13459366268355033	0.23515248796147672	0.05122510755880003	0.0882980878617401	0.06607811663991439	0.03850739413306752	0.044442787416881534	0.05978627320992481	0.05228295659611354	0.07048400187508919	0.06926594262575593	0.09843634240229505	0.026423950581253953	0.0334106176802806	0.060455680399500625	0.003031924380238987	0.054029517179393395	0.06410046198012853	0.054291900841389296	0.0413148161071952	0.06834112913076971	0.014637315600397462	0.06072980203317282	0.1276975209559479	0.09321445391720572	0.09611855569248516	0.06988868444061648	0.013127919996911078	0.11986268832850792	0.11290919703917708	0.022210608831983277	0.06740891447110584	0.06856743840175568	0.08336170695721258	0.04273067756213823	0.08091599785981808	0.036429618256682256	0.07710187001697613	0.05309320099547911	0.9602607130697018	0.0437531731428298	0.017281968967362227	0.0951645775387091	0.0858713820966753	0.02149099340110576	0.10366506153023007	0.0	0.0914071696094168	0.06571577571435344	0.0840907632896633	0.0328280126032935	0.07004026921235673	0.06102066294682667	0.035511836073633826	0.015296006042866584	0.0	0.09047619047619047	0.04248298387592911	0.06803467000835423	0.04086978112093776	0.03818441234171571	0.009075956641499712	0.06171975385171167	0.0	0.04088563629603432	0.07058291229922328	0.191482075976458	0.0	0.0	0.0	0.0389760052681401	0.0	0.0	0.0	0.0	0.010042392064863974	0.263013070396698	0.06742072527015977	0.11366292861960084	0.05082445644243397	0.07616907437132156	0.059138165205580934	0.09809933967237339	0.13986980560014267	0.09828158723597992	0.05841068229929979	0.04659082978574918	0.06713840309934198	0.011465260261407933	0.04600871656615084	0.05474891412534611	0.009828983611755148	0.08411457000111426	0.04920972336702674	0.09253470755540537	0.07691775534070328	0.022650258605314784	0.05009971302106134	0.15420010700909578	0.07352416622079544	0.0937858289383169	0.041630439629035135	0.07128838484022233	0.0	0.09544762353751118	0.012897412069499592	0.24414536774087336	0.08633778762835707	0.026583024863235823	0.11843437461414989	0.16552969502407705	0.14553237025147137	0.0	0.0	0.08406268049603788	0.07759550122635937	0.016883657333095534	0.00149812734082397	0.06554307116104868	0.024255395041911897	0.0	0.06914433880726016	0.0939896557874086	0.0	0.16499430656734027	0.05190924471823348	0.1194359585080861	0.06260032102728733	0.0	0.0	0.32792342904702454	0.09677904093143895	0.10884353741496598	0.08391417332368803	0.0	0.06730206782602428	0.04060473189001553	0.17926571377614717	0.07088078677163749	0.030590386160683436	0.04846055107172373	0.0788448962606266	0.09687775073784498	0.0	0.011188545963115725	0.049816697382240455	0.0011576438542730677	0.0	0.022839753879079723	0.0656099518459069	0.06679685284769943	0.03404474565523255	0.06102574214497888	0.04470404880680418	0.0	0.12411208252193823	0.08548382076312964	0.031608747691635054	0.07873241155322763	0.07206360353130016	0.050981602666995925	0.06046626558677335	0.19198224441670134	0.0	0.07928581336821038	0.042835939816494306	0.13162118780096307	0.0	0.15123952202603888	0.08384162653825575	0.0	0.1440342429106474	0.06916249645925786	0.0	0.0	0.07534699272967614	0.10936195266974262	0.03708276741984607	0.11476039565927207	0.03377271916597759	0.0	0.0	0.06902086677367576	0.1322454075263064	0.0	0.08495085508194122	0.0	0.08568286541734259	0.08673026755296799	0.0	0.0	0.06198458254821225	0.0369163304556563	0.0	0.061876435967645485	0.06500802568218299	0.0	0.0	0.01915643166747825	0.0	0.0	0.026128054217941857	0.0	0.0	0.08294826272354362	0.0	0.061488753675845394	0.0	0.062454399533051215	0.0	0.0	0.021571593200806684	0.053072017683182864
bw94nf57_vm85woki_AACGAAAAGTGGTTCT-1	0.06007796376977757	0.03531300160513644	0.2743445692883895	0.033671218217932085	0.09410566888476783	0.08065332874722923	0.04166452892788124	0.04822735115858931	0.05360411005586004	0.05692385286441104	0.06346938333688999	0.057685556642328356	0.0873322758595129	0.02269687241597354	0.059588213146265584	0.06740904226859283	0.05503324925475808	0.04158945789111472	0.06640101370982125	0.05374415135612314	0.03774978481866611	0.05399091188968417	0.044103034472215856	0.05743820224719101	0.14285714285714285	0.08545709543993875	0.0771837876583461	0.08294999282256064	0.015676280937487935	0.07722406404544387	0.09873357428225547	0.025856383839137954	0.04440536681286699	0.061444078678891095	0.07003993289518735	0.04265771681502019	0.053281968967362224	0.02628701700514109	0.06999049908954195	0.05540862257695574	0.9627900189697942	0.03725184236478916	0.019850187265917602	0.10842226932800739	0.07659827750504779	0.04367308721241305	0.11299491706795077	0.007131841500645202	0.03492776886035313	0.04012841091492777	0.07297319283263923	0.05821294810058855	0.04490815052612805	0.031200066971678986	0.038707648258210055	0.0040600509866868095	0.009229534510433388	0.1441947565543071	0.03357923054121621	0.05951735612439338	0.04505397664683851	0.08635634028892455	0.019955214711769018	0.06849403171136555	0.0	0.054756010193069804	0.09236177692553532	0.12926698769395398	0.07612237949316601	0.0	0.012494885594687312	0.041568917973412355	0.0	0.0	0.0	0.0	0.019975031210986267	0.3173584040357716	0.05505797207479824	0.10818037879765646	0.04841188773773043	0.12072766185125736	0.06841996954356505	0.07395787732866385	0.07025444384994947	0.08010609749844226	0.040889106008793356	0.06165817572754554	0.06598987615518	0.0	0.03754113374829361	0.05057678135376689	0.010344212591403603	0.07298401790043335	0.08257053200873425	0.09811044465095323	0.06130723312306856	0.0	0.003745318352059925	0.14066345639379346	0.08288746210094525	0.11801574562409234	0.04783083645443196	0.04947009469604043	0.0	0.1056247123662854	0.053645349328377126	0.24521545869860475	0.10949962480556977	0.026517509090313494	0.05641025641025641	0.0	0.12969502407704656	0.0	0.0	0.10870095211915642	0.07974373444177775	0.04027703465905713	0.0817549491706795	0.06663374079104416	0.0789370429819868	0.0	0.1653290529695024	0.03540217585161405	0.015195291599785981	0.15494368303357067	0.045344092085665116	0.13962714480500427	0.1068753344034243	0.0	0.032035848047084	0.38249806789132634	0.08907927851076004	0.16609340365359626	0.08893501112004579	0.0	0.08747854966635894	0.04910021010322463	0.12339167876888583	0.06737326641018455	0.026080999172752563	0.03550139790051168	0.04868913857677903	0.09212274978857074	0.009032826613791584	0.008140818551855389	0.042617363216614156	0.0265868962498176	0.0	0.01709916176208311	0.0	0.03686635944700461	0.02730713592136813	0.043534713381671926	0.02827304636246778	0.0	0.12348143500827012	0.08802360425478933	0.03206287207098834	0.07025428740390302	0.062382289994649544	0.03216446474873441	0.05744285019951887	0.1715316172245011	0.1747458533975388	0.0784337039018687	0.04133930331446594	0.08386837881219904	0.0	0.15881933297663633	0.031995719636169075	0.0	0.14093097913322633	0.06263036368786534	0.0873729266987694	0.0	0.0629150536619142	0.10581117595832466	0.004980038687903856	0.06550877337394191	0.038798903967443295	0.0	0.0	0.05894417692170501	0.0009809167112537899	0.034777956126270736	0.0921529140162099	0.0	0.0867908692522301	0.08345500327979856	0.0	0.07985553772070626	0.060045769651289924	0.021524735007881074	0.0	0.0651181821043024	0.0	0.0	0.0	0.017605400953463066	0.014921823910587955	0.0	0.05934546103085429	0.0	0.0	0.09257908134312628	0.20706260032102727	0.04774762443955023	0.0	0.00593414076560144	0.0	0.0	0.020861629007696423	0.04495575693487752
bw94nf57_vm85woki_AACGTCAAGTTGCTGT-1	0.11217801727432546	0.0	0.32825040128410915	0.01823552262216261	0.09353945570810412	0.06462585034013606	0.05713320677919723	0.09095119050889497	0.09043927962318551	0.05068357333670853	0.07198910999094708	0.0764820649370052	0.0815973926685758	0.03283233620312272	0.0270891544299784	0.038046192259675406	0.0	0.08029007324379635	0.052966625819108604	0.05344309594863327	0.05918649824365506	0.07427395861082901	0.11109837193304288	0.061266987693953986	0.0	0.07581906812378453	0.0675650237895871	0.038670085737775514	0.021291500499191915	0.07731740531278491	0.08709657846690165	0.07524232583025371	0.0924299584572969	0.10476462533213628	0.09903873023502897	0.08446422491366312	0.07354093097913322	0.031017129209606004	0.09392580262326412	0.09343710270418858	0.7987742594484167	0.08001508815821935	0.04507758159443553	0.042967010974558795	0.09705156256712477	0.15634474763688247	0.08962011771000535	0.034727598904730435	0.06611021936864633	0.10233591374254153	0.07283166040683298	0.060828725997265326	0.08645208526935316	0.0972836432593369	0.0557748759995951	0.09964435212287162	0.0	0.38084537185660783	0.0579116820748579	0.10983920475345668	0.04105862070171389	0.03600856072766185	0.0	0.04493492560678399	0.0	0.07722792030542935	0.10444877747494444	0.17275548421615838	0.0591954861617783	0.0	0.0479337802536745	0.04214512079680619	0.04420582646076641	0.0	0.0	0.0	0.015516318887105404	0.39891462202858674	0.07405810987618736	0.1313660868421834	0.11451918867649205	0.11982878544676298	0.06949170679507759	0.08581761390750155	0.280750252660365	0.10705985516997406	0.0626212575895038	0.06690860027450159	0.07374775547020973	0.1076205763204158	0.07225532148136843	0.059296073336434794	0.03166676574916275	0.09049696991598882	0.08750162682746952	0.05071667933879643	0.08782694259410949	0.1516556685096011	0.0	0.2949170679507758	0.09751203852327447	0.13337919437437898	0.055892745675049045	0.06047415777065941	0.10185928303905832	0.1119592018468423	0.07575117569203908	0.2210149401160637	0.07480283656928176	0.051473558925978095	0.12613902950981604	0.13001605136436598	0.0	0.0	0.09669036153787358	0.07272527950808541	0.08370497401991892	0.040306759407883	0.04767255216693419	0.07997900975429065	0.0	0.0	0.060295509733711984	0.2231139646869984	0.0	0.09010165864098449	0.06345726143478952	0.05512817667842781	0.28541332263242375	0.10332322691873254	0.09055644729802033	0.2007015040722906	0.08445993605571978	0.1437743636780555	0.08311470981803279	0.0	0.08600786766357006	0.09266944194321558	0.0	0.09926792190034565	0.049767126884751996	0.05134175841566251	0.05192913619879912	0.07660643090146534	0.0	0.02514036477910749	0.0630016051364366	0.024252152342039982	0.09211699661137863	0.037798733725700015	0.12172284644194757	0.05456970754956567	0.04599409468323326	0.08035771941477095	0.05660159536797142	0.0	0.12158243095333154	0.08428985331677721	0.04900195297638674	0.07875118507880187	0.08426865971107544	0.08284253199983536	0.06415542458513554	0.05110675148128332	0.0	0.051453540217585164	0.07310907804872392	0.22926698769395398	0.0	0.13286962725164972	0.17410379882289995	0.0	0.25368289637952557	0.07475043132676973	0.05987158908507223	0.06274624252152342	0.049727756271047745	0.07051451674647576	0.02276001152405647	0.12074192973069378	0.0954002302316909	0.04670947030497592	0.027108970929195647	0.14553237025147137	0.11565899768146959	0.10708043517032281	0.11304817390959714	0.0	0.07322398311739581	0.07638605496156439	0.0004993757802746567	0.0	0.0664030695326494	0.04211856318597892	0.0	0.02609133541056872	0.0	0.26163723916532905	0.3113200336314301	0.04902880227965444	0.0	0.0	0.0	0.0	0.0	0.15905442871735007	0.0	0.0980999664041211	0.0	0.0	0.0	0.0	0.07466456764209574	0.09666207454405278
bw94nf57_vm85woki_AAGATAGAGAGGCGTT-1	0.10395169303676527	0.0	0.1234617442482611	0.04551551265419204	0.07465702545881449	0.07484426354811588	0.06793550625319134	0.06693693658337486	0.09341724076803715	0.061509135086518195	0.0725113426548771	0.09258494674935953	0.09235705079146908	0.03553796390875043	0.0	0.05624442660959515	0.13004152972050242	0.07067436890327768	0.07029231893313082	0.06937480630083265	0.05339404936376114	0.07480494730004873	0.0	0.06543606206527555	0.0	0.0878407711062626	0.0840939417458803	0.06116809562959193	0.027761689640526662	0.09349711392134998	0.09673680661885975	0.09933181529732353	0.08825183261596344	0.1296533086668299	0.09737160100676294	0.042682037064059535	0.09584590690208668	0.01788137498933786	0.09582460856909462	0.07947732437991174	0.8489712534656355	0.07193534214635887	0.0	0.07740188450369427	0.08974716660222688	0.1385321919029784	0.06604467629748528	0.04339533566235483	0.14003210272873196	0.11727655078529776	0.10634839066388628	0.0628856786160157	0.10301972158861573	0.10366779135410183	0.052250083148959556	0.06549586126585466	0.0	0.09357945425361155	0.07902453938549933	0.09976075488346334	0.04644754281238088	0.06543606206527555	0.0	0.06363825452017642	0.0	0.054139347607258484	0.08657682211712828	0.22300695559122524	0.13230215477406487	0.0	0.045856544865137065	0.18026916903321397	0.017305953764690688	0.0	0.0	0.0	0.03892112880876926	0.3058167087059543	0.08103985104521913	0.130419607750464	0.1122865898146797	0.052605671482075976	0.07883607029674446	0.1052028243039479	0.3069674811247845	0.128087712237728	0.0666713192360481	0.06477307092842022	0.08140871031629311	0.10097072536879921	0.0727253446941383	0.06326629117471723	0.05746784773002001	0.11338848417500103	0.155278874379998	0.13590155163188872	0.08591270147921308	0.08097021580167647	0.0	0.17554842161583734	0.07245407526306402	0.024841397233050524	0.04585785625111468	0.06049810631283572	0.0	0.10321139534622681	0.0994339782039368	0.3305346339054204	0.0913851051952419	0.05076380471931951	0.1128781331028522	0.0	0.0791653290529695	0.0	0.0	0.07245202998218152	0.0820720240016571	0.020034480708638013	0.017281968967362227	0.06963822694159773	0.0	0.0	0.030538749639873235	0.10781166399143927	0.0	0.12953862616783965	0.0691646060185386	0.06877923333160738	0.2577247191011236	0.0	0.030831995719636168	0.16057309315736282	0.09230242631813117	0.19544446992280057	0.096931715985027	0.0	0.09121832350568451	0.07090005089456994	0.11638513083135876	0.10561627897101412	0.0606003170786122	0.07538866155735914	0.06503279630620455	0.06650097516353407	0.0	0.02344041015638228	0.06020252462200028	0.02987499391993774	0.09274121633672196	0.05765115034777956	0.1172084002140182	0.05900294151731008	0.0018825674256385866	0.07777243501042416	0.07226222112697006	0.0	0.13171461706224724	0.09596221535748778	0.05728006067874686	0.07880750565552458	0.08740034777956127	0.06675515495740215	0.0676403677518696	0.19905673463725898	0.0	0.07995957434159681	0.06991205707593505	0.23167469234884966	0.0	0.0841804886748707	0.21123595505617979	0.0	0.17257000178348492	0.08338698094150837	0.0	0.0	0.07525257293928808	0.09117958499275786	0.047310367535086634	0.11578932927247534	0.05942247515281223	0.0	0.0	0.014936686285000892	0.0	0.023006955591225255	0.10488129916968868	0.0	0.08630842789041851	0.08130424136899093	0.0	0.0	0.08022410845139229	0.051962676962676965	0.0	0.0427721650457936	0.2386302835741038	0.0	0.08560727661851257	0.025249337204898373	0.0	0.20171214553237024	0.10527019796682718	0.026886035313001606	0.0	0.1331776837394815	0.0	0.09820503993485441	0.0	0.0	0.0	0.0	0.05669424208750051	0.08780292912824099
bw94nf57_vm85woki_AAGATAGGTGTTCCAA-1	0.0514885729572728	0.04577611319184353	0.3750668806848582	0.042415180632819544	0.10887396302472117	0.09985763968508751	0.04170606213856945	0.04545924300876088	0.04984381690598012	0.04964416599066835	0.06660790444644442	0.047197340522225	0.08344915471094336	0.013242375601926164	0.03683887204486455	0.07393882646691635	0.03054854900761803	0.04186554538868384	0.07320917976952772	0.05951236114594865	0.025687998697280574	0.0603708897396127	0.05144080103951693	0.06649117174959872	0.12627073301230604	0.07701771417037515	0.07093664486611345	0.07735159012906341	0.01870452802921238	0.07799829652187103	0.09556872673777028	0.05575671606505157	0.07814049544529757	0.09708354871180999	0.06980054534581963	0.04253611556982344	0.05858533975387908	0.03755398919053047	0.06888875677889411	0.04639531516142175	0.9580718906561603	0.03682057458043051	0.012974852862493311	0.11559432933478735	0.07813848597751247	0.02525860531478509	0.10212680577849118	0.013225065307021685	0.05868378812199037	0.04913613859709721	0.05928158405207335	0.03848760477973961	0.0359728910290708	0.05439265058618418	0.04593799256720605	0.0	0.0	0.0207597645799893	0.04875252375545998	0.055486914852674755	0.038766318012848085	0.05013376136971642	0.0	0.05445832460976574	0.0	0.039557091166308456	0.09527400433063656	0.1138362760834671	0.04722992363441802	0.0	0.0	0.10034160595958348	0.0	0.0	0.0	0.0	0.02470812583172134	0.1625009554383551	0.05772996745360368	0.09598037237468696	0.03471958752857629	0.0900374531835206	0.0657035848047084	0.07841965707134246	0.057755186968670116	0.07940789681546939	0.047435271128480706	0.07375252983460116	0.06253925300928066	0.0	0.04043650539890802	0.058921337840633255	0.007550086201771595	0.07873500391998611	0.07447254638265874	0.11033200979978035	0.06098193724733452	0.09607038820521967	0.018969794250693128	0.15296950240770466	0.07138398430533262	0.14025835053122374	0.0415607722489745	0.05757054305947883	0.0	0.07597271642215463	0.0	0.1768531094373791	0.12207567829023981	0.04724233192474422	0.022587150677038318	0.0	0.06433386837881219	0.0	0.022242604907131393	0.10014840558083522	0.07924162609909394	0.048154093097913325	0.08111289459604067	0.0858336420134173	0.058391296593543786	0.0	0.06013088035559946	0.0826645264847512	0.0	0.1396578452758228	0.04932772258614955	0.1414209032652568	0.11195826645264847	0.002140181915462814	0.05691546281433922	0.38023898698056	0.09293624093489679	0.16311243598563022	0.08398558171448442	0.0	0.09258227363833697	0.0377185312784107	0.10894545083951183	0.07281714183800861	0.03032977360271195	0.028477984008922447	0.05013574301963815	0.10557655465230674	0.0	0.007571909435086793	0.04044646572736461	0.0	0.0	0.008337792045657214	0.0003678437667201712	0.044194263424833506	0.0340249291560153	0.04986012711942584	0.0196656964804664	0.0	0.12358844410404327	0.0843087818124918	0.033029094154718726	0.06796579463640375	0.057545813269127874	0.02548359879820554	0.052543712398760004	0.16693418940609953	0.17517388978063136	0.09740800190238393	0.03483510494676877	0.0033440342429106474	0.0	0.15685749955412875	0.061851257356875335	0.0	0.1584804708400214	0.06355310254847597	0.08758694489031568	0.0	0.09964435212287162	0.10182587068017937	0.005988393628843067	0.07759531355036973	0.07208521815263388	0.0	0.0004904583556268949	0.01988585696450865	0.10674157303370786	0.030105225610843587	0.09439465549016111	0.0	0.09015776969917554	0.083615214637877	0.03791688960228286	0.1544943820224719	0.05660141438109196	0.020720359203505272	0.0	0.021338872627702767	0.0	0.0	0.006802721088435374	0.01777673574163916	0.014267879436418763	0.18352059925093633	0.06723738184412342	0.0	0.0	0.06415681696580573	0.0	0.04630148084551011	0.0	0.0	0.0	0.10286249331193151	0.020131086142322098	0.0446784039635495
bw94nf57_vm85woki_AAGCCATAGAGGCGGA-1	0.14605786134678592	0.1108138636228524	0.0	0.07036214516590074	0.09922236593993984	0.075871359779867	0.06162062588105377	0.07464996382883254	0.1002186320481719	0.07787884192378575	0.07205741554919039	0.09970024205840165	0.09600498061495139	0.05535288681356097	0.0	0.06609818084537186	0.02690514408010395	0.10665139116862599	0.06997445589326706	0.06420191215977268	0.04530439435178077	0.09067893980760901	0.06401436979286096	0.07377421080791867	0.0708043517032281	0.09252001614748032	0.08666948562378235	0.047305850265565254	0.01585830671895771	0.11015352971669258	0.10559928824999246	0.10354996453768338	0.0758503644784329	0.1162091574393993	0.12667654736392345	0.09900773383919452	0.1482932049224184	0.042183295725064164	0.10993092849106166	0.07142219015221798	0.6726494479303468	0.06876670463563155	0.06867308721241305	0.05758069588586786	0.1037315760799522	0.16078116639914392	0.10717629748528625	0.012765555660466435	0.1813590155163189	0.10283032285592376	0.11401164401817171	0.10453599667082814	0.12391559422901824	0.11560986085177784	0.05022920191459517	0.057659018663645235	0.0	0.1662386302835741	0.08137724807653947	0.11311342494813814	0.0403277415835248	0.029944711967183877	0.0	0.04247316904289806	0.0	0.07905977092798651	0.10484377749289897	0.332776886035313	0.14018191546281433	0.0	0.03408554433009159	0.0707906325883854	0.0	0.0	0.0	0.11567683253076512	0.0704064973727895	0.27898799969425975	0.10091145775946694	0.1605548476150484	0.13872270052045332	0.00149812734082397	0.10402271885417953	0.14949131241266073	0.3933178764639439	0.15956216394560044	0.11149184637215903	0.08027775839207202	0.09744718877020778	0.13529007108461363	0.08279143633469307	0.0706518972002778	0.08253571923983909	0.1617985558791259	0.21504490043815885	0.14984089437075834	0.12810696199410787	0.24356459187919863	0.09674595067853495	0.31813804173354737	0.07637774210807918	0.0	0.06868367665418228	0.071314085714753	0.17756821829855537	0.14146901787351226	0.13395849173495536	0.2959213071572622	0.07237194108867674	0.07473711796114915	0.15779725892085442	0.19241573033707865	0.04956661316211878	0.0	0.09057555606512267	0.06910267800897633	0.0856285027729409	0.034302360145056776	0.1592295345104334	0.06317652385068115	0.0	0.0	0.016051364365971106	0.01890494025325486	0.0	0.08830719841955798	0.06645496218529927	0.03028677944537728	0.3196227929373997	0.12008798525652459	0.07935393258426966	0.1072468937637477	0.10290125606018553	0.23131799536293918	0.0949095131500104	0.07926316594053352	0.09802837127166172	0.07854946125705238	0.17834849295523453	0.12484819146135358	0.04395665144452408	0.08826994425981607	0.08423498404771813	0.11463780872987107	0.0008812513769552765	0.029197228599874028	0.04710480946436003	0.030731066686122865	0.0	0.1266162832174068	0.09644194756554307	0.06437065583754342	0.03255850821393893	0.06807819505175182	0.07255971529364229	0.0	0.17655848970512747	0.11149809369016492	0.05559883425305598	0.12016745984812217	0.10145565810593901	0.0950364242499074	0.0748961562496171	0.16017676317301785	0.0	0.07855260289717218	0.0681594932473285	0.20064205457463885	0.0	0.057160691992152665	0.12910647405029427	0.0	0.2339218833600856	0.10614071982214746	0.0	0.0	0.09284612721493092	0.0822013427626704	0.02611433510309915	0.12430889958979846	0.06367041198501873	0.0	0.010968432316746924	0.12364009274121633	0.09773497413946852	0.11086142322097378	0.1439928759685314	0.0	0.08512270265736095	0.07323372015811551	0.0	0.0	0.0686602926466141	0.08646949517736034	0.0	0.13848235923582916	0.21655965757089352	0.0	0.018726591760299626	0.0505828388671464	0.04586528743832115	0.1514178705189941	0.14218833600856073	0.0	0.0	0.09864293010360427	0.0	0.090988147429224	0.0	0.012889731990855587	0.04096919666743102	0.0	0.050536074412478905	0.08868343704227982
bw94nf57_vm85woki_AAGCGTTCAGTAGTTC-1	0.10323511427042727	0.0	0.0	0.03335605444270982	0.07163375877240828	0.0965374914010548	0.05132344354292946	0.05562903164617403	0.07617639178604009	0.06847815039188725	0.06258883367596568	0.07470176918270516	0.07107253158522896	0.04716912301181964	0.04704436914174742	0.06397137506688068	0.13307345410074142	0.054672377848915654	0.066552753758263	0.054398850848760574	0.06299578942470979	0.0630055492374813	0.10773522892302989	0.06303691813804173	0.04057428214731586	0.07121991971113951	0.05982123731817031	0.04382479218050608	0.0013789831929528443	0.056574808858753	0.07577658655261016	0.02971368845421628	0.06650581222970832	0.0914474340488433	0.08375846082389374	0.14876696337370496	0.0826067415730337	0.03389396794379696	0.08460654340804154	0.06601773994826257	0.817549491706795	0.06699378390252603	0.0236490101658641	0.0796931861345619	0.08433007521880236	0.03883538434100232	0.0	0.028785446762974853	0.206848582129481	0.06260032102728733	0.08665223565016623	0.04992568812793532	0.0709235635906245	0.07711206472958365	0.04072852949257444	0.0	0.05707151774567505	0.0	0.0689164676558483	0.09450592774070006	0.06965557758683998	0.014713750668806848	0.02986346432039316	0.04463661380526808	0.11381181686157608	0.06151209293467911	0.09538532251751466	0.26548956661316214	0.1523420399824894	0.0	0.0	0.0	0.0	0.0	0.0	0.0	0.020249413507840475	0.23075747152793702	0.0801539849723031	0.12529819847824097	0.0801984532321611	0.07126805778491171	0.0673465859982714	0.10232054614077087	0.301721062957018	0.10904724094190794	0.05259031800311722	0.0830390583199572	0.08506999011146314	0.0	0.05817540356347096	0.062070512535164185	0.018627509264213384	0.10969837689486908	0.2005408297543129	0.05082932049224184	0.09983565934603754	0.2665715474704239	0.05831995719636169	0.09844836811128946	0.09305332619939362	0.0	0.05036951578384163	0.053739360422055085	0.0	0.12362543823217981	0.1251161611894906	0.04173354735152488	0.07637898447374218	0.03410641945381684	0.09043091739720953	0.023274478330658106	0.06234349919743178	0.0	0.023542001070090957	0.07037566083025314	0.0744269487256622	0.06587004339813328	0.0	0.047588179610651524	0.0	0.0	0.0044861505535662835	0.0	0.0	0.07180310326377742	0.052391942504302055	0.05089219450012698	0.31751605136436595	0.014505677427025741	0.0	0.24582367278996492	0.08229216499559218	0.1071619659099595	0.08297499774908333	0.08040969196667432	0.0984012397530474	0.05353282264764863	0.0410456317358404	0.0934588567012323	0.04066345639379347	0.03922913259833659	0.03506529536492083	0.0847874488686377	0.027822364901016586	0.04991500226886374	0.05287834651130531	0.05918575806216256	0.13162118780096307	0.0412988228999465	0.07661182450508293	0.04289486726187394	0.02052989318906922	0.05057678825113928	0.048429386207371194	0.0	0.12955270741160207	0.08375649037086391	0.058684706032969915	0.07573052481390742	0.07637540128410915	0.06804029304029303	0.06298628894906448	0.14917860610744507	0.0	0.08997681469591581	0.048641100437809656	0.3554039593365436	0.0	0.0	0.10829320492241841	0.0	0.20278223649010166	0.06335854055616118	0.0	0.0	0.07103515563528782	0.06783951322054843	0.03663003663003663	0.07315717989875294	0.09238451935081149	0.0	0.0284019975031211	0.0	0.09077938291421438	0.0841091492776886	0.12115931474545706	0.0	0.07930639339064813	0.0706476670102646	0.00149812734082397	0.0	0.06087668946425664	0.03813645105779937	0.0	0.0	0.0	0.0	0.0	0.03510860220871583	0.0	0.14945603709648653	0.041911895844480115	0.0	0.0	0.08139176678502522	0.0	0.05826189024516696	0.0	0.0	0.0	0.0	0.030955467753220563	0.06715522919185664
bw94nf57_vm85woki_AAGCGTTGTAGCTTAC-1	0.10703775892379423	0.051483264966411035	0.41506153023006953	0.06324530735797475	0.08841236942033277	0.070081403347856	0.046797545142935326	0.05710465829693324	0.08158512686891548	0.08666202577039837	0.06743207772165176	0.07652990256578962	0.07788894001458067	0.034103069215428765	0.005013574301963815	0.05901551631888711	0.0	0.06261745054355985	0.06394944107883578	0.05899326953558584	0.048537930071882195	0.06462060227099084	0.059198960483069635	0.05517174959871589	0.0992063492063492	0.07699648856380337	0.06653202437285159	0.05529727648801368	0.014275234013447845	0.06470216635080649	0.08856803465044073	0.08143889905060535	0.07880845031063309	0.10257910057948146	0.0991956196847142	0.05423415535775086	0.08992188336008561	0.03372337373314413	0.09512937972155616	0.06662150686478076	0.8273748723186926	0.06043279648572684	0.021722846441947566	0.08443099342833454	0.08957483899817616	0.14330301408953094	0.05831995719636169	0.03428697321625279	0.0973354735152488	0.08933227678783076	0.09472024528759852	0.053611556982343496	0.08394488092891404	0.06302253378612012	0.049376021286133644	0.031882415887703394	0.0	0.0	0.059734938096915935	0.08860106727492889	0.03651597967526586	0.06664883181737115	0.0	0.048403826601475956	0.0	0.08548485095809415	0.0883830494719568	0.2156661316211878	0.0	0.0	0.0	0.018026916903321397	0.0	0.0	0.05425361155698234	0.10337078651685393	0.048318722476025845	0.13559581135825116	0.07775671091295917	0.12992031276225863	0.0772119266501289	0.14223649010165865	0.09000781989546035	0.11419474340822655	0.3624933119315142	0.12034586831458602	0.049407960546211646	0.05917602996254682	0.06905784373870733	0.027822364901016586	0.05950343408918583	0.0618729617574862	0.0253651189980778	0.11304617552904755	0.1850100501785895	0.09118301371406043	0.08564260286746106	0.15825456274894478	0.0	0.32102728731942215	0.07735865881933297	0.12237254452342734	0.04345015159621901	0.056877203557935616	0.0	0.10544137510429645	0.04460589676438287	0.19948964892785118	0.09359651607538344	0.052445376224326004	0.10434209984771782	0.042335473515248793	0.1186302835741038	0.0	0.16616983872200566	0.08433756624664779	0.08925305162566725	0.03522382735865882	0.09213483146067415	0.10824381610898465	0.0	0.0	0.049676914845454175	0.1141430354913501	0.0	0.10944286674623753	0.05642560698740474	0.07319767341514351	0.22896602461209203	0.0	0.046916800428036386	0.20290113548540514	0.09430263930632797	0.258325052867589	0.09884318406909849	0.0	0.10429644291785527	0.07364270271916203	0.11755713521363602	0.0856561101344408	0.04372960262507922	0.04400435069844787	0.053142896775855576	0.10265969381590984	0.028703616277971862	0.02959681952712816	0.036883459168103365	0.02063329928498468	0.0	0.055600142678794366	0.04608079186730872	0.03888325899406519	0.01072072607653132	0.05037038062028376	0.04548108580930624	0.0	0.1480457260186913	0.10040031665270165	0.04157170515250004	0.08268236133404673	0.0835028758694489	0.06709881878421205	0.07087718868317547	0.19439985732120563	0.0	0.10572102332401957	0.04658208641232957	0.0	0.0	0.14740502942750133	0.13097913322632423	0.0	0.22664526484751205	0.08900209726382892	0.0	0.0	0.0406005098668681	0.0853921390849603	0.055356628390336254	0.09974482446392559	0.05483405483405483	0.0	0.0	0.07044765471731763	0.06750490458355626	0.0	0.11973624239541843	0.0	0.08549638145283094	0.07713874605895174	0.02429106474050294	0.0	0.06393284597669063	0.028726157939641086	0.0	0.06873760740251157	0.0	0.0	0.09317434839104181	0.02640359261997944	0.011622376790916118	0.0	0.06576600677724273	0.0	0.0	0.12719490247580134	0.0	0.052701288395043296	0.0	0.011527798044651977	0.0	0.13924558587479935	0.045813269127875866	0.06839945568601677
bw94nf57_vm85woki_ACATCCCAGATCCAAA-1	0.15948177023618437	0.14327328934070507	0.10165864098448368	0.02272110937648878	0.07447521388832613	0.06683291294045708	0.0674523772876859	0.09260211323341457	0.11806980522240003	0.08692283646977376	0.07364267003157696	0.08059683697598477	0.0801034447544843	0.016574249720317135	0.022432277113925054	0.06776128054217942	0.044306861321307546	0.09799897021378644	0.0754910336733461	0.0698723306445156	0.03896526856956754	0.07592800190038057	0.2725674539478713	0.06583199571963617	0.04810950597467451	0.07183225843657788	0.07266464703225944	0.04399280951075964	0.03884319857909572	0.04816576075633096	0.07488527671001216	0.06058456829295607	0.06438948584515033	0.08441929428408194	0.12374142711221363	0.10100199426042122	0.1009095773140717	0.03430494490582424	0.12766862189458944	0.0877342051138567	0.7865654944306629	0.08692034409452097	0.03678437667201712	0.05805856093187768	0.10977683331185341	0.23856340288924557	0.008594168004280364	0.03931010606489787	0.15674692348849653	0.11142491415567791	0.09425001372335437	0.09553534272635396	0.12790027503214965	0.11691653654506211	0.05062325567943545	0.07150725458722815	0.01921705011592652	0.2066880684858213	0.10315192122340852	0.13408345301455887	0.05263728462670961	0.01890494025325486	0.0	0.0422227513379558	0.0	0.12598960742171558	0.11065386866608494	0.28898876404494384	0.18176954132010312	0.0	0.12243099486985806	0.020743301642178046	0.02597738049113485	0.0	0.0	0.0	0.0629570180131978	0.38699075135672245	0.09346695073144919	0.154668741407006	0.10839534996838368	0.044686998394863564	0.07383792237724822	0.12138236295539666	0.5658403186493074	0.1331429337999054	0.09942773396608277	0.07423174448088957	0.08556525734006762	0.0	0.08456280049287952	0.07290700188036918	0.0	0.11689087381057783	0.10449293595361012	0.11526006026301709	0.10067686564912351	0.17775399797871708	0.0	0.1657035848047084	0.07918673087212413	0.1342964151952916	0.06994883627608346	0.05031296655848935	0.32403691813804175	0.13444981984307827	0.18092985272169188	0.5542248014158127	0.07802801783043199	0.07003090160622837	0.1333909536156727	0.0	0.0772605671482076	0.0	0.0	0.08482025253492112	0.08998059636710708	0.0	0.03600856072766185	0.0935609334485739	0.06338505439629036	0.0	0.0	0.21883360085607276	0.0	0.0810305799069844	0.07599467846658858	0.04639115522976135	0.5959737827715356	0.14915878960822782	0.09975254146602461	0.2484394506866417	0.10004780279132251	0.17208081734566485	0.11163822232433278	0.0	0.12524083977189876	0.10056897519215963	0.12285663329002013	0.09590477889033266	0.06385599971569539	0.0632735237894282	0.05393555674454551	0.07084174735497678	0.007585056494507915	0.05188586599481209	0.049711669936389036	0.0628143392188336	0.08400214018191546	0.09152621722846442	0.09667602996254682	0.032541613963454175	0.02270970810296653	0.06914597977897087	0.06865232922391765	0.0	0.16784023596320408	0.1050520996328713	0.0645001551994222	0.08011414303549134	0.08839118512573568	0.13304831872247602	0.09442123191158272	0.11358817351326715	0.023220973782771534	0.08950121871470186	0.06013712403944428	0.34202782236490104	0.0	0.0	0.12787586944890317	0.0	0.5298733725700018	0.09125386620429582	0.010165864098448368	0.0	0.12850533471815692	0.0652162232952981	0.004959460015639791	0.12781413343211095	0.0694910582551032	0.0	0.048064918851435705	0.07909755662564652	0.1921705011592652	0.02985553772070626	0.13122857341022134	0.0	0.08987911005207808	0.07182557315865257	0.0	0.0	0.07937937632307442	0.04671344699434587	0.0	0.181128631227772	0.18994114499732478	0.0	0.056409080486127035	0.04127064283610174	0.021431543903454017	0.06135188157660068	0.05203317281968967	0.016051364365971106	0.005291005291005291	0.13154012030416526	0.0	0.09243014338389306	0.0	0.06410817646772703	0.0	0.0	0.05727558957896037	0.09803058325574472
bw94nf57_vm85woki_ACATCGATCCCATAGA-1	0.2272605671482076	0.169847214791035	0.09630818619582665	0.061288360195548126	0.05185265990327625	0.0714046854696935	0.08047059570839778	0.10350317429793268	0.12876747700559085	0.06998356509048789	0.08410057794631784	0.07944946984867854	0.08819457833724267	0.06481346368986818	0.045260884212195075	0.03704967005528803	0.05684221254044689	0.10154981817522286	0.06646070292318933	0.07846171618127022	0.1131446716449159	0.09459509407920566	0.20889704196285255	0.07492134831460674	0.0	0.06938010015282436	0.07269988399620554	0.05852223048715238	0.03208618093362678	0.06083017056449798	0.07764226969601694	0.1267062351462665	0.10502227084206617	0.09625377479119623	0.12142909598296248	0.04336300403716134	0.11608774745853398	0.0017369592357379363	0.13119403215116907	0.12149115702357637	0.5775572741864877	0.11140815145826304	0.09443552701979668	0.05973313075122836	0.11668092152796491	0.279003923666845	0.03708533975387908	0.05838290372328707	0.014553237025147138	0.10459800475445476	0.07992944542436911	0.1234171571250223	0.11590868557160693	0.1452957855159185	0.04736598556823276	0.057470179082869104	0.0	0.28903156768325305	0.07620389893419686	0.11800627505092319	0.06350605160915802	0.04681647940074907	0.0	0.04996791095529565	0.0	0.10266071768642708	0.12701764213716554	0.2380096308186196	0.19923148013035655	0.0	0.13750668806848582	0.1695682594558999	0.02106972196084943	0.0	0.07394328517924023	0.0	0.048565666543194635	0.44095390965374914	0.08035760195025693	0.13089769482048103	0.14133469526727954	0.0742215088282504	0.05767790262172284	0.09466558342962837	0.5314785090065989	0.11186801313736063	0.0786028334147533	0.059324912182752924	0.08565265743923312	0.04234502789879997	0.10476627540458448	0.0682900161793796	0.04597427818401601	0.10901576727830496	0.10767428744956835	0.08743769536200051	0.10960189525325609	0.23553890969621308	0.024709373023979766	0.2655430711610487	0.0	0.1220668042497898	0.05467495987158909	0.06428022364433728	0.3622257891920813	0.153782547040974	0.015206555715130523	0.812199036918138	0.08036035230177227	0.06697895851759644	0.12227847059307734	0.0	0.10384162653825575	0.0	0.1372009477948483	0.08792089835281258	0.11110135195964982	0.051394090719933415	0.07265917602996255	0.04241264353623904	0.19425717852684146	0.0	0.07844589867061777	0.5188157660067773	0.0	0.0757734150992578	0.09556779893858545	0.034851925547312076	0.5746054039593366	0.23720349563046192	0.04845505617977528	0.05017537601807265	0.0971919584632552	0.0978878442762873	0.12188118678675695	0.0	0.12837210333862834	0.10261345791628061	0.05358098295497975	0.12232371100749913	0.08416403586186745	0.046157092366935694	0.059112617165051624	0.07051381625502684	0.0	0.0484453203838782	0.05372451102788182	0.04868913857677903	0.11779917959693241	0.08329989299090422	0.04210139111824505	0.07486445103594175	0.02051007668985197	0.10011750244460434	0.07729520079746198	0.0	0.13706724462442252	0.0907312204084517	0.10257896751923688	0.07215604554457304	0.08269529159978597	0.09877865580112771	0.08689179419945352	0.10841606721756535	0.0	0.10456175811981056	0.09840198645987076	0.20224719101123595	0.0	0.0	0.19192081326912788	0.0	0.23805956839664705	0.11581731773403948	0.01920813269127876	0.031956807237706115	0.12589305385075378	0.06268830130895854	0.003107379511873894	0.09912060473858227	0.06371905248309742	0.07009095773140717	0.0	0.01074549670055288	0.09309791332263243	0.030247904405207776	0.13590031310068762	0.0	0.08585963420708298	0.0815634512549386	0.0599964330301409	0.0676832530765115	0.08231412985321143	0.054229389903547205	0.0	0.13177855411827652	0.04066345639379347	0.0	0.10249942673698693	0.03568572991625636	0.031329885262469534	0.0	0.16608703406456216	0.04066345639379347	0.0	0.13115099631953564	0.0	0.13072253260390182	0.0	0.0454788657035848	0.07131391882595735	0.0	0.07727291435156604	0.1297457199872488
bw94nf57_vm85woki_ACCCAAACAACTGGTT-1	0.09941336084995796	0.2256108435883717	0.0	0.013346819411156797	0.08255803685060803	0.081881067033555	0.04435746901500326	0.06714493714850849	0.0913369580438543	0.0442860402990885	0.07456404397181357	0.06380362138209533	0.08256260367245438	0.04135050342915512	0.03503557061609496	0.060364276796861065	0.0650971999286606	0.07205077591670622	0.06326409384582636	0.05902310917852645	0.02603694140088864	0.06889893770709347	0.08522510127646564	0.05884216158373462	0.06420545746388442	0.07137290427171339	0.06957213980172716	0.0680486499889076	0.020734391289238967	0.0637137490019985	0.08418546382991979	0.04699690171338983	0.10364546591555823	0.10675971016858467	0.10698906733275537	0.05180213045381585	0.0809673622257892	0.03834492598537542	0.0981527719979655	0.08155516613407553	0.7877328663845518	0.06736974501136894	0.08180845371856608	0.09730884377080448	0.09768497635255201	0.18786784376672017	0.07052568218298555	0.018210430239511535	0.1123167469234885	0.10486891385767791	0.08163312546585001	0.019986921110516614	0.09122525414660246	0.11000826226691854	0.04519688227553396	0.1051521732288421	0.03879079721776351	0.1028892455858748	0.07311107506855853	0.0984894351984831	0.06630367502806365	0.02359550561797753	0.0	0.04819925038896848	0.0	0.09568698932629613	0.0790825945037543	0.20126270733012305	0.060995184590690206	0.0	0.0	0.05626208996995514	0.0	0.0	0.0	0.0	0.012594147425608099	0.4413360849957961	0.0758157386815551	0.12981609099287597	0.0967556787781507	0.02523274478330658	0.06334279952257481	0.08947945464799398	0.29697996551929134	0.11280084654243046	0.07626491730057924	0.07018400911903598	0.0683872160547259	0.1209967132920584	0.07209195975497891	0.05745818193350132	0.07338049660147039	0.1054712164605286	0.15944355270197966	0.11196530652473881	0.07678896172474522	0.20438737292669876	0.0	0.26843231674692347	0.09416800428036383	0.11518764809294504	0.05432104958088104	0.061970649601285975	0.0	0.11418918160491194	0.024809214046351835	0.4573815697411203	0.09599179707364909	0.044097574824472324	0.10444087747458534	0.0	0.059432851792402354	0.038293969273102496	0.0	0.06825347738655645	0.08919522865325906	0.046667855656619704	0.03311931514178705	0.06786846112688809	0.07765293383270912	0.0	0.03708276741984607	0.0397717139290173	0.0	0.12215499855949294	0.06629213483146068	0.06143406982220217	0.3190543071161049	0.0	0.02457865168539326	0.2512335770762737	0.09733634165366759	0.19855282937144894	0.09019138483637647	0.0	0.0922094051569513	0.08378464201977494	0.06486789472343245	0.08969442958207004	0.04657857172472206	0.054619853955191824	0.05377702475080752	0.09284765011477589	0.07248292575457149	0.042715592850708764	0.048019340903236035	0.037959044700617735	0.0	0.07870741929730694	0.12489967897271267	0.06705328017397608	0.015001089907456949	0.07284978598180845	0.04281029862642059	0.0	0.1441206106579973	0.09159751456232271	0.04393170259201152	0.06530558606253462	0.07962112092027822	0.068844919125818	0.06417993048493091	0.18225234330103243	0.0	0.12193091968372867	0.06752091729654605	0.3604868913857678	0.0	0.14348136258248617	0.1054039593365436	0.0	0.1309434635277332	0.06986063066697568	0.0	0.0	0.04642306360746546	0.08252774289161859	0.0	0.12084482309201411	0.06391361447541223	0.03344034242910648	0.011771000535045479	0.0744159086855716	0.16390226502586053	0.0	0.12978816162336762	0.0	0.07760173565151621	0.07069653651257156	0.0	0.0	0.06448533859073674	0.037008517345595994	0.0	0.07805369338746734	0.15048154093097912	0.0	0.11511121302453566	0.02400791145899087	0.0573390404851079	0.0	0.04583556268949528	0.0	0.0	0.08601261410250174	0.0	0.08336340371877346	0.0	0.08288340872610536	0.0	0.0	0.0542402354200107	0.07758299875436919
bw94nf57_vm85woki_ACTACGAAGTTAGAAC-1	0.09204693113200337	0.15016943106830746	0.1958266452648475	0.057183901727537255	0.09163822614242599	0.08687800963081863	0.05122877225386076	0.06514865499508779	0.09326385027144857	0.10003240956484885	0.0733089182935628	0.12246212179754674	0.08400332303853786	0.04005545016780972	0.0	0.07208400214018192	0.07801472648984688	0.07513509646436708	0.0740354798437437	0.06107790835329783	0.038918742875753136	0.07681486119243472	0.05965757089352595	0.057207062600321025	0.0722757267701088	0.08305980334675753	0.0661295811530462	0.06034595257670073	0.04166735615826314	0.07046098918408064	0.09368260219644443	0.10040190625505493	0.12106341140907804	0.1265110500494237	0.11772001957064747	0.07750863368840898	0.15188871054039593	0.040927101992075124	0.10544111527257595	0.07101280673077395	0.6934675811080305	0.07619830612431325	0.032530765115034777	0.08434522277905072	0.09808918954278997	0.1254904583556269	0.09580658105939005	0.0352563497309036	0.1116318887105404	0.15093700686077305	0.12081313685458073	0.09363295880149813	0.11489303783804079	0.09998798877496425	0.07677179587291946	0.11487741163881283	0.0	0.08972712680577849	0.07839255186865099	0.09057815418696553	0.060465384655734956	0.022650258605314784	0.0	0.04152623433349891	0.0	0.11040527427882217	0.10114155005188864	0.26917067950775814	0.07840848290286492	0.0	0.00890693355994083	0.05391612133185167	0.0201841294441062	0.0	0.0	0.0	0.12799934148248754	0.4901016586409845	0.09206748800995695	0.13921059280978862	0.09948441072036578	0.03308721241305511	0.09356875334403424	0.1473938552590238	0.26834017002556326	0.1483153318758135	0.10389652685695676	0.0896596645497476	0.10292874370761305	0.14140487655736453	0.07735589731354149	0.06773751407803867	0.0	0.13677589424369363	0.10097898861943806	0.06507842640308636	0.1401421734327473	0.16366446703525356	0.04552750620166351	0.3476190476190476	0.15012484394506867	0.1372009477948483	0.050096419654003924	0.05908338999207946	0.0	0.15558972862343648	0.0029005097012193403	0.31337202123718977	0.08182634378411328	0.03568971729943984	0.1282298226118451	0.0	0.058962011771000536	0.051899411449973246	0.0	0.0917791162095873	0.08832715213077653	0.01055228583318471	0.07977528089887641	0.0941577149442318	0.02118780096308186	0.0	0.0	0.025236311753165687	0.0	0.10094524701266275	0.07353202319494455	0.041861761014663205	0.22896602461209203	0.06503775043100886	0.0707932049224184	0.3694191784079425	0.10581172689468911	0.12041071110091976	0.09770271962478513	0.0	0.0956955175386799	0.06479487748328526	0.08081734566485771	0.10821082490424384	0.03372760854414323	0.12597181089031065	0.1539147494203674	0.14694765184072905	0.07836842602209423	0.03263100148322734	0.04700671779323465	0.036276083467094704	0.11307294453361869	0.07878544676297486	0.11175762439807384	0.06307619096931995	0.012821274993559638	0.054663428719027324	0.05433264732066541	0.0	0.1795509420331185	0.11765721587907299	0.05235715916214052	0.13978954877831282	0.10264078384162653	0.07261081615014199	0.08436870759968795	0.20516021639617146	0.0	0.10485900560806928	0.05387808582924595	0.2594970572498662	0.0	0.0	0.038148742643124664	0.0	0.08974496165507402	0.09568587394099622	0.07763509898341359	0.0	0.1043338683788122	0.079124719324992	0.01903527184426061	0.1719896832256383	0.04779739611200285	0.0	0.0712502229356162	0.04721776350989834	0.046192259675405745	0.0876761191367933	0.12753403483740564	0.0	0.08679039534126566	0.0807528220878059	0.0038523274478330658	0.017121455323702513	0.08247842370949357	0.053732303732303734	0.0	0.0	0.0	0.18164794007490637	0.06367041198501873	0.03653038036322975	0.0	0.0	0.09568396647048333	0.0	0.0	0.09288713783095806	0.0	0.06925866476428275	0.0	0.0	0.0	0.0	0.05138494464337161	0.06562522381331547
bw94nf57_vm85woki_ACTATCTAGGATAATC-1	0.10517465413131545	0.14618631472564056	0.11677367576243981	0.05483116749855244	0.05846540645275237	0.08723629901398762	0.057139925386808565	0.058616913978030434	0.08519931455898411	0.050599193404557666	0.0697294596217392	0.06110410719161473	0.0831084920036921	0.040754657327691034	0.016071180865188356	0.05480203317281969	0.03758057530128156	0.06997709682912502	0.05970647289965884	0.05839204504663405	0.0681543257263824	0.07619710228023131	0.060689444317052664	0.04815195291599786	0.0	0.07688395280065871	0.07332116730788668	0.042906406190867684	0.011793064266132724	0.06845998576545673	0.08787010692148978	0.05659039157863302	0.06481206953546466	0.06256858104125292	0.11432806013110045	0.08976603920424145	0.09570893525949706	0.024294166453423905	0.10158653094566536	0.0676827622090997	0.6478427939102096	0.06183410607323225	0.10005350454788657	0.064666985243364	0.09849608772402589	0.18519261637239165	0.0	0.0029207188493374876	0.16404494382022472	0.08637259483511794	0.07994002728798079	0.040675346293323825	0.09709949029878066	0.06563588517268866	0.03761948143970616	0.04211122651307714	0.0	0.09384697699304441	0.0650928499654178	0.09709491425192195	0.05104089076329658	0.0	0.0	0.04186354561365337	0.0	0.05599386964841164	0.0703171850144175	0.1946067415730337	0.1523420399824894	0.0	0.0	0.0840432975264436	0.0	0.0	0.02530765115034778	0.14735152487961475	0.04797574460495809	0.27317893449514635	0.07409953843880135	0.14156709549077243	0.10269468359356	0.07098983413590156	0.05783265423714862	0.09574750585986541	0.33953094346352775	0.1080336068643279	0.06186754134971038	0.05801056133249587	0.07288159807719782	0.09233356263853856	0.07077234809016349	0.06066961858152723	0.0472425341339199	0.10021713008832768	0.11324165256749526	0.12641153445411282	0.08754065278492276	0.22852386897330718	0.0	0.38443017656500805	0.09670947030497593	0.2236490101658641	0.04904862225789192	0.060996352812259784	0.06012573568753344	0.11512831737550838	0.107910225000704	0.33823105733218095	0.07143685386632477	0.02561666721263144	0.1212001481664403	0.15215355805243447	0.04207597645799893	0.0	0.0	0.06552752702634158	0.06478149137888758	0.0	0.030390583199571962	0.09707988640572911	0.026466916354556804	0.0	0.0	0.0	0.0	0.08230371376438793	0.06416612439084349	0.050031683568679375	0.3760032102728732	0.09761607514416504	0.09624130551096843	0.279828785446763	0.09916715729362262	0.11472903768248872	0.08996991533448621	0.0	0.08256333912734914	0.07781214248739599	0.04448520981426279	0.08104028128105174	0.04758548388052099	0.04817418870275335	0.046697580405445575	0.06802844370803776	0.015893998048657664	0.022146819188491783	0.03422210332322692	0.016119461063281288	0.0	0.03286070982700196	0.007992241840556448	0.054458753418003665	0.01406971444424628	0.05939177782697736	0.04211984574705448	0.0	0.15467594440958954	0.0870450010263451	0.048506764158474915	0.0795040034543287	0.06498261102193686	0.07551652467382805	0.061274960280020746	0.10465093236628817	0.0	0.0755999445138022	0.0552082453324322	0.18940609951845908	0.0	0.11788835384341002	0.0	0.0	0.31457107187444266	0.091507082914882	0.0	0.0	0.08746419916281119	0.07388866128934767	0.017183191340494713	0.09006598894239344	0.04238208732590755	0.0	0.03344034242910648	0.03776529338327091	0.0	0.0784019975031211	0.12180954362602303	0.0640271089709292	0.08627714976676472	0.07042321996616417	0.0	0.0	0.04837145532370252	0.04953147368877706	0.0	0.12601894690460455	0.32156233279828783	0.0	0.0316441183214859	0.032565633247365354	0.05695261875037156	0.08293204922418405	0.0	0.11008560727661851	0.0	0.1239035621058093	0.0	0.061357411762428746	0.0	0.07728975144705481	0.0	0.17723381487426432	0.0451959089599539	0.07508963065010132
bw94nf57_vm85woki_ACTTTCACAAACCGGA-1	0.18037720706260033	0.13566375364128172	0.09497057249866239	0.060533433013038984	0.07722836052714967	0.08854047236872277	0.07030595317496964	0.09198072789732359	0.1155402785636174	0.06648371563195775	0.07774542173822183	0.08519734493800611	0.08102587577718609	0.031731844934092125	0.01749796880883023	0.06427679686106652	0.040459629544701774	0.09523708761949097	0.06771345725677005	0.0728373866499801	0.08337404331542095	0.07606841189757237	0.18394099212718795	0.08459497057249867	0.0537274835027644	0.06729238152907668	0.06903523974581167	0.03779248065353848	0.01105944520748181	0.050890992401020754	0.075686709295093	0.1206714198613859	0.12750781268637135	0.14323348840583652	0.12345387593239543	0.0740308380757819	0.10090529695024077	0.02725630229294128	0.12812330045996295	0.09283382665508219	0.7050440196507612	0.08906176885662459	0.07410379882289994	0.06150572416976054	0.10618077605027085	0.16434813625824862	0.07209737827715355	0.07227520221571775	0.0743713215623328	0.07069373048607866	0.09515608579510469	0.08416859877534034	0.10741084922042934	0.10022821327567945	0.07150810521597038	0.14912032228621785	0.0	0.2856072766185126	0.07122816240774194	0.1273367172613181	0.056080109946600364	0.022650258605314784	0.0	0.04875345350646365	0.0	0.09580488070299535	0.14723087032867593	0.11454253611556982	0.15842210224232697	0.0	0.0975356434708715	0.060995184590690206	0.04339403332041844	0.0	0.0	0.08903156768325307	0.0595272393025202	0.36535962699686614	0.0836122415819952	0.14671092456222312	0.14280850235906414	0.0299625468164794	0.07424949582252953	0.10614013984800502	0.5205992509363296	0.12935462534644585	0.06195826645264847	0.07726754600227975	0.08414444547158237	0.11006649850951616	0.08955912574965925	0.06583474222823894	0.01938053623446882	0.11026554517922016	0.11807152256590459	0.09419616456872518	0.0846976257080889	0.13714999108257536	0.0	0.39807383627608345	0.07579810950597468	0.03141481311625774	0.07368579454253611	0.04391461702192285	0.34176029962546817	0.13650020391593426	0.11478133536087409	0.5296950240770465	0.09486207256409364	0.10913289874537295	0.12934107091410463	0.02401016586409845	0.08162653825575174	0.07979821141939922	0.13827103875257968	0.0833132895806847	0.08773501561586224	0.04797574460495809	0.07185660781166399	0.08064781660287278	0.01683609773497414	0.0	0.03255545952175166	0.13393971820938114	0.0	0.07993030689659904	0.07633363700779432	0.045911586816676654	0.36068753344034243	0.23672789964924795	0.05745050829320492	0.017715950300219965	0.09880739484719385	0.13192692807460063	0.11181777820553819	0.0	0.1141532004313631	0.12510059289998998	0.08736528319192846	0.1247738795892889	0.08096363467647517	0.07405732773670738	0.05062124725046074	0.059200193306753655	0.0	0.05846218447555384	0.05407526306402711	0.015448222189795224	0.09666488318173712	0.04684991974317817	0.13352728731942215	0.049113229924082714	0.0	0.07524480636888618	0.06479156537434312	0.0	0.15085838133804824	0.1008192673578512	0.09097705584884422	0.08433630893713685	0.08736389780631354	0.10541013293822282	0.08322612002172856	0.14273824386183936	0.0	0.09328617006519628	0.07870055177600313	0.2029159978598181	0.0	0.0903335116818263	0.17089352594970572	0.0	0.18591046905653646	0.0963811469429447	0.0	0.0	0.07525257293928808	0.06588715689369161	0.04080750709964193	0.08853630763743123	0.06328128800038912	0.0	0.02898163010522561	0.0867219546994828	0.2901729980381666	0.01280542179418584	0.1631938251788439	0.0	0.08707213540963205	0.07515751597831202	0.0472980203317282	0.0	0.07005460953311467	0.04902354200107009	0.0	0.09183898278412489	0.2602996254681648	0.27929373996789725	0.22555988687609876	0.06000024046987814	0.03008144581178289	0.0	0.06946673800606384	0.047619047619047616	0.0	0.13188060379071614	0.0	0.12982525995329758	0.0	0.09358431830341943	0.0	0.0	0.08215520434621558	0.1026851980581079
bw94nf57_vm85woki_ACTTTCATCCATCGTC-1	0.10323511427042727	0.07026930622436241	0.3182182985553772	0.0648577731846933	0.06249642870129398	0.07474871971260415	0.05072121198795048	0.07880343423323012	0.08090519010303471	0.07487568342950728	0.07346382080792309	0.09767781430610048	0.1079504525018009	0.04210443114937497	0.01648732734875057	0.05289147494203674	0.08558179826237611	0.06670938969548758	0.06737186236098885	0.06455112461478055	0.03249819712936469	0.08719393212450018	0.09470304975922954	0.05165329052969502	0.05417335473515249	0.1074476248145763	0.11385990339508148	0.05531522008639027	0.00017650984869796408	0.1355206859249703	0.12242385660391807	0.02105341744745978	0.06820637078992478	0.09581394927043375	0.10554177408109992	0.04173354735152488	0.13028999464954522	0.0423693985003218	0.10338818099950019	0.07782948247848774	0.9207646286297971	0.06769847794786134	0.021054039593365437	0.0822499683465461	0.09710111285554163	0.04793115748171928	0.08634296415195292	0.009599345356119976	0.18459069020866772	0.14981950680997758	0.11047664020539397	0.06553712621128352	0.09176217697802559	0.09718536959995341	0.09152892860758029	0.05098668680955528	0.0	0.09245585874799359	0.049386375542269524	0.08182147785193321	0.04207275919106719	0.0210629570180132	0.0	0.04560544295881518	0.0	0.11179276509689764	0.11889859631357257	0.2699625468164794	0.08122963179142954	0.0	0.06568470084663079	0.09231592377659793	0.0	0.0	0.0	0.0	0.06095402724616208	0.4832225024841397	0.08774510797723133	0.13668079114018009	0.07916727467289265	0.035912252541466023	0.08415853809112236	0.12889863451661204	0.21263599072587835	0.12277558597321044	0.09133458952706633	0.06745760346151163	0.09525994526288661	0.15669189023924177	0.06558740452429584	0.05999259257319635	0.0	0.12305443711308332	0.06391624369152459	0.12145532370251472	0.11822370788724744	0.018488793769692646	0.0	0.28255751738897805	0.08132691278758694	0.22777650385997095	0.059568396647048334	0.06548582830413947	0.10908239700374532	0.11917296186959109	0.004055081524034806	0.2804049882701568	0.0774515601627996	0.03922210938950219	0.10076141087377043	0.05771803103263778	0.1804601391118245	0.0	0.0	0.07608117638011463	0.08117906164294827	0.0	0.03531300160513644	0.11013705395727867	0.0	0.0	0.08593653537473762	0.07258783663278046	0.0	0.14062367096074962	0.06960421095252556	0.06307125967458387	0.19305109684323168	0.0	0.04711744248261102	0.13590155163188872	0.10948089920747422	0.13409258834619991	0.08539201654190896	0.0	0.08469520427371041	0.06802472519107214	0.13090779382914214	0.08998955387398405	0.03935447059125487	0.09553952931069563	0.16136575312605275	0.12975715839072127	0.02086677367576244	0.022004591909299633	0.0635445772149892	0.03138284936037745	0.0	0.06448412698412699	0.1719502407704655	0.10459522699982494	0.02768364940649585	0.07996047120901828	0.06431868285567759	0.0	0.15977761663040851	0.1051559960426825	0.03871168778465808	0.12138398430533262	0.10153725254146602	0.06843128781331029	0.07360244895625288	0.25075798109505976	0.0	0.06857499554128768	0.06177124900817808	0.21963616907437133	0.0	0.0	0.1582664526484751	0.15270197966827181	0.13447476368824685	0.09655281928910482	0.0	0.0	0.1127687029868127	0.10687164057480451	0.0	0.17827989738102099	0.026071306970183374	0.0	0.04003923666845015	0.06826288567861602	0.24264312466559657	0.03352951667558409	0.10978092860115332	0.0	0.08708872229338785	0.08560198662084018	0.0403780988050651	0.0	0.06851998860120502	0.055695342212196144	0.0	0.032480407893494476	0.0	0.0	0.010242299166857755	0.03231614574879314	0.0	0.23987872302479044	0.08493846976993044	0.0	0.0	0.08092157530359778	0.0	0.0792005563366943	0.0	0.0	0.0	0.0	0.04654895666131621	0.07691524514491868
bw94nf57_vm85woki_AGAGAGCAGCGCTGCT-1	0.17180692501719788	0.1319184352892218	0.21428571428571427	0.0	0.08730591614850369	0.07858002751662463	0.05054469584252561	0.0649328053520246	0.07942066149752836	0.07909276231131976	0.07325704848413354	0.06626983513681194	0.09044575163244072	0.03423075052288536	0.06670233636525771	0.06274745853397538	0.051975846518382635	0.07292941933962692	0.054909042268592834	0.05932239193396044	0.05952380952380952	0.07335306736118906	0.07482993197278912	0.09338897806313537	0.057249866238630286	0.0813493398435873	0.0808419408890657	0.057484764253742056	0.009178512132294132	0.08805665148204264	0.09774557338283396	0.11008249654709022	0.07611618325137255	0.11511639506307189	0.10480787480126541	0.07001799698428912	0.07041198501872659	0.02619396561751227	0.09233222581121041	0.08041782634092705	0.9062697602023445	0.06479767388822708	0.0	0.09487459105779716	0.09692475776499397	0.14934456928838952	0.052568218298555375	0.010864570547320051	0.09380417335473515	0.08663673121076051	0.08604708532487314	0.10178942987931752	0.08277810631447532	0.10462140982663798	0.07430263329139733	0.02111855978346395	0.004280363830925628	0.12397003745318352	0.06667375089251924	0.1150547248270489	0.05876582842874978	0.043374353486713035	0.021976497631928344	0.053469653616209555	0.0	0.10294184327701753	0.09729927714996714	0.26840021401819153	0.0	0.0	0.016145784156359172	0.09844836811128946	0.004188114610431542	0.0	0.0	0.0	0.07327379237491596	0.5101276465642437	0.07593767381265298	0.12693060223822308	0.06494479303468068	0.06848582129481005	0.073217269621764	0.08721241305510968	0.25005944949765174	0.10735716020856932	0.08685649149742945	0.08476050899109033	0.08395619910414899	0.0	0.06690594144091133	0.059976881612968644	0.005053207300398312	0.11397372153743762	0.1789076395817969	0.1342964151952916	0.08979638097298794	0.34183461149753286	0.0	0.17287319422150882	0.06924380238986981	0.12275471986547427	0.06501081237738542	0.058587479935794544	0.04006153023006956	0.08631817620581665	0.11787896708062291	0.3042762480964728	0.09622122059941658	0.069168277262751	0.13378606412314278	0.0	0.065553772070626	0.0	0.11159519987770389	0.08629449099503733	0.09197292713793122	0.026455026455026454	0.0745318352059925	0.07775651314977158	0.05236311753165686	0.0025821760066997	0.13540766349755115	0.3574995541287676	0.0	0.11534208612860299	0.058601072983095456	0.08131828302179879	0.25545077581594433	0.0	0.08791466024612092	0.21865525236311753	0.09764625971206865	0.2050498101862468	0.10357838830227069	0.0	0.11275875547867165	0.09311096321236086	0.13330275930596958	0.081679363380808	0.05247789235516753	0.04672730515427145	0.03393575490953768	0.09664474706156474	0.022629276429672992	0.02633913756086989	0.05189742980005152	0.015399581691716523	0.0939896557874086	0.08285402175851614	0.09573970037453183	0.09079006738614256	0.040940887382834946	0.06985918156491577	0.053384662177612896	0.0	0.14413744965276362	0.08846295567198684	0.04324810046777226	0.06437629654660997	0.07842863830925628	0.07705992509363296	0.07140814984540862	0.09579295721617818	0.0	0.12821274993559637	0.05018163385993073	0.20585874799357945	0.0	0.1539147494203674	0.08764044943820225	0.0	0.12430889958979846	0.08451143480885714	0.0	0.0	0.11509772448305165	0.09264816170462356	0.0	0.10186442770712434	0.06551875091200934	0.022632423756019263	0.11837881219903691	0.02701979668271803	0.10023185304084181	0.04009274121633672	0.10771382002655411	0.0	0.08325999561158447	0.08118206761322358	0.020331728196896735	0.0	0.06204128573754856	0.03478699405665698	0.0	0.10527806628269286	0.11276083467094702	0.0	0.18329129404570818	0.039818805946820086	0.0016348611854229832	0.2484394506866417	0.0113697164258962	0.0	0.0	0.11112732461047067	0.0	0.08377263747005059	0.0	0.0	0.0	0.0	0.039212659999176856	0.08004196104700395
bw94nf57_vm85woki_AGCCAGCTCAAAGGTA-1	0.13893029121761064	0.06432435645918792	0.17643124665596577	0.03113524923591108	0.09285376635654807	0.10183539708018038	0.05941509023700804	0.08218769500052982	0.09319990383751454	0.0648229651491703	0.07516377207504421	0.08030318753160043	0.08185446684117745	0.04215915170971351	0.061074450587559205	0.056679151061173536	0.03406456215444979	0.06637082984445392	0.06270459736389421	0.06897093707410187	0.05843627143089771	0.07532737165557135	0.13857677902621723	0.06723167469234885	0.07535223827358659	0.07520232408377467	0.06653295166137649	0.05576544128202117	0.023895020767486886	0.07061850257271868	0.08963488094183579	0.09537496733733995	0.09942985281137431	0.10711791858240154	0.1143375974836649	0.05586361204338732	0.08398073836276083	0.03015640387403944	0.1078212970118921	0.08634455947104128	0.7635585388394377	0.06429556384534264	0.04253611556982344	0.07110795257291526	0.10092649275735883	0.26353219190297844	0.017188336008560727	0.03234822018695119	0.10255751738897806	0.05635586619799392	0.08441880106162547	0.0760715771951727	0.08548994208367361	0.1128618381542023	0.0429518603675907	0.044849400434331034	0.0	0.1701979668271803	0.07871320630197817	0.10532299850750472	0.05197634609399315	0.02753700731228821	0.0	0.05380833329912327	0.0	0.06844047845761805	0.09409259518602706	0.19289459604066345	0.06109246558684761	0.0	0.024014100022031283	0.009013458451660699	0.015055072784634969	0.0	0.0	0.0	0.10748926479263558	0.43254605212871666	0.07770617394296198	0.14071150747700303	0.09883749209591906	0.05142857142857143	0.05915133555582994	0.09886838538523932	0.39062778669520243	0.10464515814918808	0.08765673343103729	0.07348965966454975	0.08523694671115108	0.0	0.07026793293499582	0.06267072940460407	0.03608584507460912	0.10983791033119616	0.10512920625280175	0.08349525499141111	0.08409266369484597	0.198739670649783	0.0	0.23884430176565008	0.11815587658284288	0.10142933577925552	0.05872960139111825	0.0548380728082411	0.11938202247191011	0.1037277329412161	0.07369547464166033	0.36008560727661854	0.09299189811938968	0.05941734639281074	0.15084989916450592	0.028624933119315143	0.0435741037988229	0.0	0.018497286555071466	0.07488509612002035	0.08174338457619787	0.06997205873610368	0.0	0.07773593447750751	0.03245942571785269	0.0	0.04535539367000041	0.25191724629926876	0.0	0.1130208118972164	0.05902072216678958	0.0664146775056525	0.27919341894060995	0.0	0.10968432316746923	0.24255395041911895	0.09873400772238553	0.10061402838288874	0.10480578470059704	0.02231903997554078	0.08608271858548391	0.08067224331954395	0.06257484267115086	0.1076205763204158	0.05493199394273236	0.030035393384024497	0.05321225452311595	0.07144583096014774	0.05010543543260001	0.006691454849611584	0.05536234468818738	0.03505034291551146	0.20269306224362404	0.0578517924023542	0.11299491706795077	0.058504880748965045	0.046667855656619704	0.07032965258943562	0.054303785946286764	0.0	0.16007365702226822	0.09843196341500349	0.0630121731904774	0.08827123989749655	0.07721508828250401	0.07657529736181422	0.06448319099489869	0.07629352198640588	0.0	0.08530012088064523	0.06241230969028652	0.30818619582664525	0.0	0.0	0.1869983948635634	0.0	0.15712502229356162	0.08630111901757638	0.024505082932049223	0.0	0.08998206023982627	0.0806839627393433	0.03856443182285879	0.12273120138288678	0.037663959012273616	0.0036383092562867845	0.05082932049224184	0.08855002675227394	0.12350633137149991	0.03181737114321384	0.13582723975982403	0.0	0.08705460070394734	0.08032030180192434	0.05375423577670769	0.0	0.06545801637704422	0.04062368950009399	0.11730872124130551	0.1302363642086048	0.18673087212413056	0.0	0.17167316364748147	0.03787701168082433	0.0	0.0	0.07142857142857142	0.010032102728731942	0.0	0.10639298279747718	0.0	0.08780552548517012	0.07820581416087034	0.0	0.0738362760834671	0.0	0.08595711404700168	0.09564394338348156
bw94nf57_vm85woki_AGCGATTAGGTTTACC-1	0.16263471680807154	0.0841804886748707	0.36704119850187267	0.060599397524132015	0.07668292581568463	0.0974308262630895	0.06555162211619038	0.08860169984864362	0.11800788240979303	0.07885112886925137	0.07549999801180458	0.06473314330755253	0.0883087240013043	0.028272289508244564	0.04698491964409567	0.053954877831282326	0.023287217508726338	0.07495674797141184	0.07415917315337395	0.06961647786445062	0.041099634773303556	0.07208667286003219	0.18569899870060383	0.069035848047084	0.10843588371678259	0.07900371007583548	0.07642572928924261	0.051367628443539655	0.023724026851560734	0.07619397648800148	0.09085325315113883	0.0610822850174823	0.10079302600593662	0.10713152143355914	0.12100182258807507	0.05199669244613065	0.06766827180310327	0.0413303246718	0.12023468239656337	0.09293985401603173	0.8409455712826499	0.07492314547084934	0.027608346709470304	0.06853483309440081	0.10281428551901364	0.1989477438915641	0.05052835741037988	0.021074497214616184	0.15047619047619049	0.09063264048330184	0.10965323894310992	0.08258724213780394	0.10333323946570547	0.09602428451316321	0.06746634274724163	0.12016491990054448	0.034465846263599074	0.16003210272873195	0.08458006386988887	0.10419424028235383	0.06631241760124774	0.015088282504012842	0.0	0.04496366206472819	0.0	0.09097133425832721	0.13314732423396927	0.24597110754414125	0.00894985164648086	0.0	0.1312435086394108	0.10355187883277771	0.026143429088024205	0.045050829320492244	0.045050829320492244	0.0	0.0349974619637541	0.3503019185202171	0.10216166012771162	0.17785626727309195	0.11044797898730482	0.08079186730872125	0.09120302918055727	0.14773762526571516	0.4307116104868914	0.15040734415958754	0.06164654430409194	0.0853932584269663	0.07792671277582154	0.11839792096613927	0.07818649854738824	0.07100743041135658	0.0	0.10681535510255707	0.0875305482047055	0.11238771085015911	0.10148127377622146	0.25503834492598537	0.17160367722165476	0.3732477260567148	0.07780453005172107	0.13070396698005043	0.04982053682896379	0.056496363326253914	0.23361423220973782	0.10719991618868023	0.04663343752640027	0.5897847470881179	0.08727121836315839	0.03858879025125299	0.17761040457669672	0.11998394863563402	0.10249331193151417	0.0	0.0	0.08103239234050491	0.10549764719057207	0.0458058379406694	0.08191546281433922	0.07554430588138453	0.0	0.0	0.03790591431040869	0.5079365079365079	0.0	0.08229822611845083	0.06681966075224502	0.056728381820288824	0.5699237560192616	0.08423993817252244	0.04557918673087213	0.3020034480708638	0.09799185973090284	0.1682335855690591	0.11738659778344215	0.000687915615684476	0.12020087769636585	0.0869340154075698	0.09554383551173279	0.11305595896286105	0.049076108738615475	0.043599926651042335	0.04617739730099281	0.03709936312328484	0.010669436313851383	0.03267163784871081	0.04648950716366447	0.035147623911668854	0.0831103977171393	0.02826823613340467	0.09573970037453183	0.04763630715062393	0.034183461149753284	0.07505454235161713	0.03281760277424411	0.0	0.14941022778814372	0.1038318426091375	0.06639998937155708	0.09545211342964152	0.1067776886035313	0.14690085195703173	0.11500108234390763	0.2715851217723877	0.0	0.12409091809840873	0.07164805602903491	0.39232209737827717	0.0	0.0	0.06190476190476191	0.0	0.3418227215980025	0.08970309267731608	0.0	0.0	0.053724860730809176	0.07742869231750808	0.0	0.120186305579564	0.06916678826791187	0.049331193151417874	0.04293739967897271	0.01373283395755306	0.07704654895666131	0.022257891920813268	0.13095361948358203	0.0	0.0881427002783279	0.0804386969879257	0.047405029427501334	0.1890048154093098	0.07177097145648685	0.03978677714632771	0.0	0.16089132282126334	0.06808453718566078	0.0	0.15799128640220134	0.028609903751931273	0.028654657868141014	0.2222222222222222	0.12020688425182807	0.0	0.0	0.10538774583718404	0.0	0.09193104411290981	0.0	0.05063475849992704	0.0643583276007032	0.0	0.05860805860805861	0.08923182355014612
bw94nf57_vm85woki_AGCGCTGGTCGCATTA-1	0.18554612856378505	0.10980322216277272	0.17121455323702514	0.02884115012789786	0.07360771296628174	0.08558339065963463	0.054479967555233065	0.08375227786782415	0.10507775157862699	0.06488625009828344	0.07489629351773183	0.0816293937942084	0.08383713168309063	0.05571161048689138	0.0	0.05320135544854646	0.0021911386277357384	0.08612620019971001	0.06364524183480327	0.06282574328039307	0.07030613906529881	0.08100327112471789	0.0976840174271956	0.050302835741037985	0.12479935794542536	0.07556676374378049	0.06625105594980772	0.0533365305563168	0.013839475324474746	0.059710075356405296	0.0876004751489383	0.08290716338795774	0.06093724972992131	0.11806367948055246	0.12966078498134018	0.04331436353908264	0.10676083467094703	0.025682182985553772	0.1117028537960706	0.08076045179436582	0.6957536845177295	0.07728331124173429	0.03204922418405565	0.056955795441085776	0.107278449188254	0.16285446762974853	0.026417870518994115	0.04058792056148302	0.11449973247726057	0.10613541391524609	0.09497487138075464	0.09259853754235776	0.1064327485380117	0.09155465289379529	0.047478055905022194	0.0901708998206024	0.056491885143570536	0.2241840556447298	0.083815713185795	0.11484117597364198	0.05724287218008302	0.01947565543071161	0.0	0.03783017848077189	0.0	0.08348523183792657	0.10407532291251467	0.27227394328517923	0.08205652025876745	0.0	0.010575016523463317	0.0437502572334033	0.027361118798546153	0.0	0.0	0.0	0.06552249248878463	0.44416418252694334	0.08013958781224576	0.15259884859182454	0.08935745902038036	0.07548421615837346	0.08169239000699675	0.11146890360373507	0.40614410558230785	0.13529865430623558	0.05550747900528066	0.06666201409728523	0.07455564613044464	0.20805625621034932	0.08277782285749394	0.06427877527828038	0.014822741414501715	0.11653451143722451	0.151605859471028	0.10968432316746923	0.10396220680133327	0.273527138695678	0.0	0.44216158373461745	0.07838416265382557	0.2091263471680807	0.0556475164972356	0.06316924493167073	0.0	0.13116471543437835	0.054208555095604176	0.4074165534839692	0.07983110452933391	0.07224205894235704	0.11066386796723876	0.0	0.10033172819689673	0.0	0.30841550103187343	0.07706618365313345	0.07698579823881473	0.02282860709827002	0.027929373996789728	0.08226324237560192	0.061565899768146956	0.01146858352525182	0.04564349508169733	0.0	0.0	0.07291983921197405	0.07277804289040245	0.039916365241275925	0.3384497057249866	0.10582010582010581	0.0686530230069556	0.054812436834908745	0.10386595648529746	0.18754617952049735	0.10302160983490173	0.0	0.08917655669125658	0.07648975366158156	0.15620780147264898	0.10713436435747832	0.04828834805201985	0.06255510591639726	0.04169391435309038	0.0764338355857022	0.0	0.007206182145735552	0.03735410102451301	0.01472834281823046	0.0	0.04291510611735331	0.059624130551096846	0.06057849018549065	0.0	0.0634593918931385	0.062140759142950384	0.0	0.1554092554719943	0.0993552533726373	0.05662061410660087	0.09387138257629092	0.08765115034777957	0.08974770547804256	0.06786908948329311	0.17190813070962885	0.0	0.10852505796326022	0.0629100841992622	0.4491706795077582	0.0	0.2127697520955948	0.09646869983948636	0.020331728196896735	0.2426609595148921	0.08454576927808917	0.0	0.0	0.0672898372832279	0.07494464853780354	0.06550191381652055	0.13057853507291708	0.04710021563954148	0.0	0.0	0.05751738897806313	0.060014267879436416	0.10080256821829855	0.15340571309672432	0.0	0.08121957195413869	0.07334606963249127	0.06816479400749063	0.0	0.06083743341010073	0.06746091998900988	0.0	0.10316935763069272	0.323167469234885	0.0	0.22701215317587708	0.034943279167493284	0.06028179061886927	0.26680934546103086	0.138398430533262	0.0	0.0	0.07649528997843605	0.0	0.08870694577514542	0.0	0.11751544335813999	0.07001452266299778	0.0	0.06960735893320164	0.09275034440919604
bw94nf57_vm85woki_AGCTACAAGAGTCAAT-1	0.08958190017580066	0.0986267166042447	0.2340823970037453	0.05801212281126088	0.08920195109788215	0.09472693571810747	0.04634251217289543	0.05579124592338515	0.056907874234362874	0.04356881087580616	0.0695037773503894	0.05167273468588709	0.08708900168083926	0.014038863757964882	0.031310068763252284	0.049959871589085075	0.012051262452546561	0.03858776206900374	0.07062312662167682	0.05611448259684072	0.047787703259124854	0.057927124732308224	0.0	0.05072659176029962	0.1172195469948279	0.07338533206460274	0.06666462663191189	0.07916063109266727	0.010960158417589206	0.07351374866863683	0.0917705203244277	0.058257742605795915	0.0769238633691507	0.09400477006647259	0.07523635943992851	0.04231723332846928	0.039537720706260035	0.04328440381200518	0.0788842540299053	0.053357287663029336	0.962984580962109	0.0373512700960534	0.0	0.12005440309754574	0.08225360081701835	0.06759407883003389	0.06360353130016051	0.018808422245302617	0.019218833600856074	0.054385002472045564	0.06553414271362633	0.04121039177218953	0.043517970957355934	0.07167425557703017	0.029861321996153458	0.0	0.0	0.11305510968432317	0.04210267280384338	0.06856443543315217	0.04575513101620174	0.08756911004102015	0.030616491290648595	0.06685263260164838	0.0	0.04264947266280346	0.09079614049073366	0.10232209737827716	0.06298944501191692	0.0	0.0	0.004198049141869367	0.0	0.0	0.0	0.0	0.017052859749488964	0.38469769930444087	0.05605548959305692	0.10698849379547205	0.041120677075733254	0.11176029962546817	0.06934189406099518	0.08169763225943001	0.15795731526068604	0.08382810796420116	0.052592644287807945	0.06915113871635611	0.062293860423162144	0.0	0.039632235495959574	0.0509084571807962	0.00126825594990389	0.07099039628499755	0.13000159067574799	0.09780068147897834	0.059931717304636645	0.0	0.024320249039350164	0.16762974852862494	0.07182985553772071	0.13169762286937248	0.02668260656322454	0.04381473407772412	0.0	0.10114604496626968	0.08450902537241982	0.22706506976169896	0.11268339387795331	0.04617770061475634	0.062007655266082234	0.0	0.1250936329588015	0.0	0.0	0.09395038639446432	0.08065645908219572	0.044230426252898164	0.0	0.061406758035971516	0.04601391118245051	0.0	0.10989010989010989	0.04449794899233101	0.0	0.1637760491693076	0.046920596358798604	0.1242390395810372	0.04481005885500267	0.024077046548956663	0.007323434991974318	0.38808632067059035	0.09782540522475865	0.1819918978827486	0.09737827715355805	0.0	0.07536378934178317	0.040754805621892494	0.1023210782440317	0.06855588677418532	0.03395465736358808	0.033305953071738795	0.04793611160652359	0.08773019900239908	0.0	0.007273909421541338	0.04516675584091315	0.006887494527943966	0.09791332263242375	0.025871678259318708	0.06346976993044409	0.031224958268918294	0.0	0.05670674895297135	0.030513133035395146	0.0	0.12467754683005923	0.08905815170390112	0.03744110574455262	0.07989261543371537	0.06697364901016586	0.034112236078528216	0.058070813881775374	0.1994332481223867	0.13804173354735153	0.10233240195787012	0.03837253411121989	0.1157035848047084	0.0	0.15195291599785982	0.07993579454253612	0.0	0.10019618334225076	0.06239002240324117	0.06902086677367576	0.0	0.07424542850848205	0.10129507870093644	0.009486767913734206	0.06966566517128314	0.05877393517842956	0.0	0.0	0.0	0.21731763866595327	0.0	0.09250341834611497	0.0	0.08863367203749963	0.08485937170949549	0.0	0.0	0.05931371693767883	0.02424334446806357	0.0	0.05762754540018254	0.01672017121455324	0.0	0.08698310784988153	0.02527338419271256	0.001902383924855835	0.2675227394328518	0.0	0.0	0.0	0.12199036918138041	0.0	0.04350458936296407	0.02318530408418049	0.005301814290578336	0.0	0.0	0.021525291188212538	0.04970586541850808
bw94nf57_vm85woki_AGCTTCCTCTTGTTAC-1	0.12525796835588168	0.0985078176089412	0.08975387907972178	0.03598730549630965	0.08366968473873677	0.08042880073377666	0.06473561668266917	0.0904135286707194	0.10568119545834619	0.0832446385182884	0.07635448022165287	0.094646380568208	0.0960795005821626	0.06654628143392188	0.0040029328418841525	0.07251426787943642	0.055135162679303934	0.06606753664456959	0.07333646881490304	0.06515028100966716	0.02340242398864773	0.07476888694763992	0.1515325231216082	0.07183734617442483	0.1259140360263956	0.08847513640455847	0.08350325895552076	0.07073040232810032	0.023497873607916466	0.11276791860641489	0.09880982394115992	0.06756504535443653	0.10330808054990406	0.1456411930607322	0.10573872041155584	0.042973880052531735	0.1439315141787052	0.032203534401873436	0.11042276299246753	0.0870415911958021	0.8380757818960066	0.07311356076184014	0.1976190476190476	0.05470942129317633	0.09998467114230257	0.16907437132156233	0.08640984483681113	0.032814024486198974	0.13352594970572498	0.08071736730533488	0.13900666723544183	0.040770465489566615	0.10942900321965963	0.08827522448251639	0.06185198039130623	0.10468007427690178	0.011637239165329053	0.2662921348314607	0.08921463899344337	0.1025233965062469	0.06553607710250142	0.042964151952915995	0.0	0.054595849087070096	0.0	0.09156079114182332	0.12061505093704777	0.22908507223113964	0.1466997422053602	0.0	0.05479495168854059	0.043626785199818906	0.019483035368351137	0.0	0.02712680577849117	0.0	0.04937509431891454	0.3854620499885347	0.10122408180642636	0.1659919518980178	0.1258718809280607	0.14157303370786517	0.09693213153887312	0.16131752648606582	0.23568753344034243	0.16355661770456684	0.07732337683485704	0.07536697140996115	0.08333095224088811	0.159902163112436	0.07855101731186488	0.06802700306741952	0.020965856171848683	0.13488968325909953	0.14508408890431362	0.08538199431162175	0.09260113794679425	0.2443374353486713	0.0	0.37629748528624934	0.07713572320313894	0.08300848429259344	0.0466464909934011	0.059420421914902065	0.12359550561797752	0.09828373873317693	0.052997662696066004	0.39688027328476766	0.08037111947085161	0.040565182734409976	0.16213524303411944	0.10767790262172285	0.1266131621187801	0.0	0.06038370404341512	0.07483764560354603	0.09994664183938536	0.041436299863266156	0.09406099518459068	0.09389019220479895	0.0027465667915106116	0.0	0.056838292793348975	0.09737827715355805	0.0	0.10216624823366396	0.07536621693925065	0.05085274414223827	0.23565409309791333	0.20795434278580346	0.1467027822364901	0.0473218001307889	0.09198864577947702	0.15669189023924177	0.09414989345661112	0.09990063441106779	0.07999345747497345	0.06249374692783846	0.09832097633060714	0.11759747594418542	0.06918078811606736	0.06913641650150591	0.08714800943265363	0.07202402526795423	0.012306046013911182	0.021388273699466987	0.07566434813625825	0.030974269176516366	0.0	0.05020510076689852	0.07808319957196362	0.07250482650472295	0.023205120583397736	0.08748454825556724	0.07208683277497674	0.0	0.14012433696458107	0.1077643427521528	0.06248558215484434	0.08345583058770521	0.12389646869983949	0.13380972959624646	0.10107458370602723	0.3334918653270713	0.003103263777421081	0.07345976259833938	0.07662580111879169	0.24571963616907438	0.0	0.0	0.2673087212413055	0.0	0.0438023898698056	0.07696500459223526	0.0015516318887105404	0.0	0.003304692663582287	0.08470620630368644	0.017471292752191628	0.1303521696780124	0.10237203495630462	0.0	0.0	0.07530765115034778	0.0	0.026823613340467272	0.12357073499395597	0.0	0.08519971318908431	0.07573462953390586	0.02386302835741038	0.0	0.06874389350268686	0.05465778780385522	0.0	0.06911528656406382	0.0	0.0	0.061683100206374686	0.036527374489752976	0.0	0.20581416087034066	0.07321205635812378	0.0	0.028654657868141014	0.11746680286006128	0.03959336543606207	0.08866961702080595	0.0	0.0	0.0	0.0	0.08867864345392436	0.09611087939850216
bw94nf57_vm85woki_AGGACTTGTAGAGATT-1	0.08418367346938775	0.0	0.20425361155698235	0.03601662305679544	0.0623353955960043	0.07636341053275243	0.03884210294861365	0.04949366906455997	0.07969627872226931	0.07301932492218828	0.06577250891263825	0.0657612843446576	0.08232859520398954	0.02902621722846442	0.029011354854051482	0.06154806491885144	0.0	0.056902237820158214	0.05437831167262121	0.05624447708093841	0.07251029380975643	0.06824737221450682	0.06210349308262631	0.05256714820759765	0.07432673443909399	0.07919794440012431	0.07903326462125364	0.04378564251132078	0.027094261775137483	0.07445299517125623	0.09328837523657674	0.04730797466621872	0.06980809929353549	0.10774818401937046	0.0926682555896039	0.13181574979327787	0.09116746923488496	0.028535758872837526	0.09128552933172158	0.05946122392880459	0.882970961622647	0.05120217448448275	0.0	0.07589068734964609	0.08693244172104994	0.16695648296771892	0.04554574638844302	0.03925974884335757	0.08119850187265917	0.08054127638823984	0.07685938224402968	0.0277034659057131	0.08451747345892822	0.06767779342876798	0.04976284470666493	0.0849778113492588	0.0469948278937043	0.08111289459604067	0.06242321538097289	0.08946758281471469	0.06488912668687949	0.023577670768682005	0.027168420426847393	0.04819309257655187	0.0	0.05746297757343272	0.11398623245391966	0.19646869983948637	0.03978792742837687	0.0	0.0692097063544519	0.034531012059101945	0.0	0.0	0.0	0.0	0.0	0.3961629595658488	0.07194877901799028	0.1261749944101987	0.057711950970377936	0.0	0.07112647651973494	0.09741311426704685	0.26566494263123475	0.11215599502143549	0.04959871589085072	0.05453741828925024	0.07610363634835662	0.0954674004433234	0.05797800814408361	0.05717102049378384	0.017121455323702513	0.10042994367466826	0.1346579324107414	0.07313226887443328	0.07846548662275908	0.17014446227929375	0.0750036480373559	0.2777956126270733	0.08400214018191546	0.07391271115187648	0.04438369448903157	0.06069086287181572	0.06948903156768325	0.09790583947887319	0.08279124778237729	0.25859159567024737	0.08485109005163272	0.059182581539839046	0.05940651109190435	0.09597378277153558	0.05782771535580524	0.04479095008790033	0.08591301689215011	0.081189469912282	0.07807565147825526	0.0	0.03793472445157838	0.1002798699427913	0.0	0.0	0.05029427501337614	0.10344212591403602	0.0	0.08718497482542427	0.059545934377395054	0.07755447231447853	0.40820626003210275	0.08031627132750728	0.0687199036918138	0.3633553296474645	0.09317828969742249	0.18252694336161432	0.08282804135063279	0.0	0.08852784870133651	0.06964508649901908	0.08973477031261944	0.10049512938758524	0.029869752951141068	0.040969914367603874	0.036591165804648954	0.04554790382989006	0.0	0.03559745616352074	0.03889582466361492	0.014893720511698039	0.0	0.014791778134474763	0.05708266452648475	0.057094530454443466	0.02972474882587242	0.05037153373553994	0.025657761822617992	0.0	0.14205810539581143	0.08936269016828695	0.04677964218380684	0.07263289309415862	0.06999130551096844	0.06880273284767667	0.06225417519267764	0.11245863305788399	0.0	0.10269900719338922	0.03934903352233856	0.11690743713215623	0.0	0.0	0.178330658105939	0.0	0.2006063848760478	0.05584787541165598	0.0	0.0	0.07358448997576558	0.08401490068078381	0.0	0.12645594106268263	0.02222870762196605	0.0	0.01694310683074728	0.04382914214374888	0.05279115391474942	0.0	0.10024176129045043	0.0	0.07809412914358128	0.07356724191612785	0.061815587658284286	0.0	0.05179909042268593	0.027690411117377408	0.0	0.12661693891039563	0.15609951845906903	0.0	0.0	0.035258895882554514	0.0	0.0	0.1673800606384876	0.09229534510433386	0.0	0.1236117191173371	0.0	0.05880108336340372	0.0	0.0	0.0	0.0	0.036563155945178415	0.061115956011116586
bw94nf57_vm85woki_AGGCCACAGTCTAACC-1	0.13216578766337997	0.09036323643065217	0.0	0.031054625944575153	0.05852774184834837	0.05971967438660858	0.06190769366081048	0.07962235469721528	0.10325082624458783	0.06886744871521965	0.07309984849950892	0.08266342253947156	0.09331693894054686	0.027056277056277056	0.026554108951112695	0.059468075619761016	0.020943208744171826	0.06846163844830766	0.07647051209030187	0.06862970155334545	0.06795659152767115	0.07958046484498782	0.0782312925170068	0.06139111824505083	0.0754414125200642	0.08160124374044847	0.07764557734374493	0.05909805687141944	0.01641541592891066	0.08886255331703195	0.09278934555404462	0.10134756803165479	0.07844380148108768	0.09261274496467793	0.11476916268720631	0.058879322924266744	0.1240577849117175	0.056071215328665255	0.10995459819846004	0.08915084846432131	0.6932243786176371	0.0772043904800433	0.031326912787586945	0.06717475565575745	0.10122318426263313	0.14180934546103086	0.047585607276618515	0.0361250118024738	0.11852327447833066	0.09688386804017582	0.10110970680962765	0.10313298852624696	0.11342119343302075	0.10403540763549936	0.0644512891703903	0.041167028609196486	0.08502764401640805	0.13782771535580524	0.0744924991098111	0.10853561807139572	0.04705078036208241	0.053451043338683786	0.0	0.04543507681528889	0.0810211725139494	0.10357664299770565	0.10784936853860766	0.24408774745853398	0.1050634758499927	0.0	0.0411355553457338	0.0149812734082397	0.018154646593236286	0.0	0.0	0.0	0.01930279458369346	0.3613085683711687	0.08572744883205242	0.14637523351432777	0.07813123206381634	0.08010700909577315	0.0666238630283574	0.11276379253907344	0.43661197312882705	0.13604657847998397	0.07784213832088771	0.07122153209109731	0.0851568299535827	0.1281816097225407	0.07836544412267678	0.07092509334201509	0.051443631967976536	0.12071248382566552	0.20710598238688127	0.1297626087691138	0.10183968801034471	0.2913619879912015	0.02383384405856316	0.3358480470840021	0.09702158016764759	0.13460215546892915	0.05274099340110576	0.06478372714082443	0.0	0.13179704190940145	0.059981414209681505	0.42099847717825245	0.08494716632957144	0.059548377938655396	0.1296785611392353	0.03337346174424826	0.06902086677367576	0.0	0.11197737521975082	0.061189895330705554	0.08343781724866586	0.026365852208548837	0.0	0.10806889739474008	0.0345996076333155	0.0	0.0	0.2091136079900125	0.10850722311396468	0.10783224266370334	0.07255881885095368	0.04333868378812199	0.4282035848047084	0.08013792283455205	0.13523274478330657	0.2946911598596992	0.09719159060799301	0.1868327855486764	0.10055025857081798	0.0	0.10174319480368267	0.08030249644390505	0.08624423552192413	0.12036187758499155	0.07308800214807927	0.06634312742874224	0.0665289419971068	0.07573482455686152	0.014855380354388947	0.0540599115481778	0.05035669698591047	0.02528333090130843	0.0	0.04629258070269306	0.10389914392723382	0.07999546320884279	0.03642272556130234	0.07819562830944078	0.0533913224947772	0.0	0.15702905812983953	0.10291696531626572	0.06312932761812971	0.06337942233861808	0.0863546682718031	0.09460118533152241	0.07760916357279682	0.12072211323147652	0.0	0.09322672056754454	0.068892488988499	0.20492241840556447	0.0	0.0	0.09903691813804173	0.0	0.26948457285535937	0.09414940644286315	0.0	0.0	0.10502628017499134	0.09073296753236577	0.04317405441000947	0.11421163106556365	0.03187573974090828	0.0	0.05247904405207776	0.09265204209024434	0.1445514535402176	0.10622436240413768	0.13757109169094187	0.0	0.0873488994128717	0.08304842917297688	0.0	0.0	0.07172008397887733	0.046294087024424106	0.052568218298555375	0.042048279986151765	0.11235955056179775	0.07918673087212413	0.10891997248337537	0.03509056696785519	0.06257059627846144	0.0	0.10192616372391654	0.0227394328517924	0.0	0.09180083337386709	0.0	0.08272743234854549	0.0	0.07772751592976312	0.016892150118474357	0.0	0.07850763468740997	0.09283951865567366
bw94nf57_vm85woki_AGGTCTATCGGTCATA-1	0.14977451654819232	0.08447773616312942	0.10741037988228999	0.06558338280671665	0.10902460689741152	0.10178284797064893	0.07395232476039001	0.09415361430415962	0.11525494795650672	0.08138828001096939	0.07606420369017906	0.09202267062026269	0.08430061433630112	0.041897709032540496	0.028615024869706518	0.05015605493133583	0.06298249636933426	0.08424900673996084	0.06803419688522987	0.0731919170611556	0.06929420522483541	0.07790320770357309	0.1603225559886876	0.07456393793472445	0.07691278758694489	0.07217146765858332	0.0728329498995283	0.05521734591342703	0.023729542784332546	0.061973601089425935	0.0817740278087373	0.09924471487053144	0.10998081333728653	0.11165220230160242	0.13066077639772286	0.06731844934092125	0.1328282504012841	0.05640464946766852	0.13592329473519651	0.09279357552731432	0.6655965757089353	0.08546062071489782	0.14521134296415195	0.05486054100858115	0.11342842106907554	0.17649812734082396	0.04992643124665597	0.02143958707078337	0.0886035313001605	0.10161800461900021	0.10853222276674729	0.10000594494976517	0.12064712342654389	0.10523653013907543	0.0639017830029066	0.08696062694740818	0.02742108079186731	0.2104333868378812	0.09012067419458877	0.13333368533693785	0.04789531293166455	0.04950954164437311	0.0	0.04277284924717322	0.0	0.10919915480951474	0.12634255119738869	0.25814874264312465	0.194124227832093	0.0	0.05589651590973468	0.07712886364571758	0.031955129979151675	0.0	0.0	0.0	0.05672853987460729	0.40686386914316286	0.09243564395999469	0.1639184234397183	0.10951408142419379	0.0713322632423756	0.08122813516071943	0.1260032102728732	0.5521520718149932	0.1436604880049848	0.08925721729825296	0.06699234652336752	0.08888758162244838	0.1525643965451349	0.0885773432690222	0.06949830539837322	0.03816657749242019	0.1276249100310487	0.13888045348719505	0.09898341359015517	0.1103996797086762	0.16526960347185066	0.0	0.28635634028892454	0.07713572320313894	0.12504777191775587	0.05150370073122882	0.05345606669143296	0.21569020866773675	0.16372765810968057	0.034327391512489085	0.6786434539243528	0.07214583053801059	0.08183466002773501	0.1296538667325184	0.01906099518459069	0.07390048154093098	0.0	0.039975540778109	0.07495709000708485	0.09191729997460181	0.03676951429760419	0.0	0.10193645306004856	0.11100410201533797	0.0	0.011359427089764168	0.2876761191367933	0.0	0.06978090573596192	0.08164186658568681	0.03736442021534964	0.6682718031032637	0.22293561619404317	0.09567281968967362	0.20016645859342488	0.10043202761268741	0.17498534994522152	0.11089309128993566	0.0	0.12014959095357303	0.09507714659811124	0.10007898290402303	0.12021113064451748	0.05033178742702355	0.09050809224887402	0.08592434060598855	0.11324841643797787	0.0	0.026887728494896748	0.04642510354120841	0.0360328809767012	0.0	0.05616862850008918	0.20893525949705724	0.045138606366794634	0.0	0.07870472869504253	0.06268690515042326	0.0	0.17283001034783388	0.10718134508414347	0.06943634226967983	0.09480442679733041	0.09256621187800963	0.11738794912952216	0.0880966676060595	0.20080058656837682	0.0	0.06895150902641539	0.07375593643725971	0.6028624933119315	0.0	0.011146780809702158	0.20048154093097914	0.05436062065275549	0.3484929552345283	0.1183022749447072	0.0	0.0	0.09010795329367702	0.06625161465084364	0.0443470387290612	0.13894033556954904	0.03213515573066135	0.0	0.05867665418227216	0.062332798287854464	0.17121455323702514	0.0	0.1528892455858748	0.0	0.09003147242714922	0.07091770879620812	0.026110219368646336	0.02514713750668807	0.06912627654872404	0.05197171489306321	0.0	0.09029679287445315	0.024612092027822365	0.0	0.359779867002981	0.03223498716492025	0.05415849236073955	0.0	0.2051453540217585	0.05831995719636169	0.0	0.14198161389172625	0.0	0.1170007590180049	8.917424647761727e-05	0.07009095773140717	0.06894443170526637	0.022605671482075977	0.08009219245174301	0.11060134337140441
bw94nf57_vm85woki_AGTGACTCATTGTGCA-1	0.15298478942138652	0.20593305986564414	0.20371856607811664	0.02891444402911234	0.06532749458461251	0.08898475120385232	0.04349321176318252	0.0632125491057938	0.08079024841165962	0.05805914649698629	0.06914316288313078	0.07119048722992899	0.07717488890019174	0.023876404494382022	0.042684739313952794	0.04297975744604958	0.0	0.060626396181528534	0.05793305603019267	0.05962669720355275	0.060971921743783006	0.06715316589610201	0.0	0.04302407704654896	0.06549848403780988	0.06635204710963306	0.06663727162042743	0.05339199258766263	0.004065242452824985	0.05408459719076122	0.07695861849894597	0.05371607749449401	0.06599121434876104	0.0929664190947756	0.10080933973861932	0.07685198696434652	0.10304547886570359	0.02133203061390653	0.0935550689504081	0.06973164278596708	0.7358820954326573	0.0625083503758679	0.03801498127340824	0.06805696804839098	0.09177067345432391	0.1803103263777421	0.0309991974317817	0.025254146602461208	0.1968111289459604	0.1083094594686118	0.0801245485347095	0.04304143629986327	0.08603343564904771	0.08234968679820778	0.032109959076251214	0.0	0.033930800784733366	0.25296950240770466	0.0621827245559775	0.09294303173664498	0.06304094671576496	0.009006598894239343	0.0	0.04505329244545889	0.0	0.0723172910375348	0.09616095891640722	0.2531835205992509	0.03560484459360864	0.0	0.07732980832782552	0.0311561098077952	0.0	0.0	0.0	0.0	0.044545965894280504	0.4628143392188336	0.08138068177310723	0.1247007411258496	0.07149180407607374	0.024055644729802032	0.07083837510803803	0.10680204500429219	0.40141787051899414	0.11618566958636789	0.06203968641682369	0.05868285760811408	0.08347213701646315	0.0	0.06371823827991566	0.066679351812332	0.009155222638368706	0.12937660676767282	0.102887799517013	0.1557827152150038	0.0861511536596154	0.12656798050056478	0.041052580378423076	0.25104333868378814	0.1104868913857678	0.1314683176641443	0.05064539860888175	0.046260990044415785	0.12800963081861957	0.12299685333393198	0.10658669144772043	0.28077540437091	0.08267032419117853	0.03808650265884845	0.047174548298143805	0.0	0.07098983413590156	0.0	0.12474203164411832	0.08641557162328217	0.08876924169197337	0.02844658462635991	0.052755484216158374	0.08313783594682471	0.027715355805243445	0.0	0.0	0.06313536650615302	0.0	0.07588316801799948	0.06118433039781354	0.0630737253219519	0.30092964151952917	0.07894893288151715	0.0	0.07692764996135783	0.09325553930248388	0.16909984967769878	0.09856013776644902	0.0	0.11059223712772062	0.07637230465402567	0.06163214349410176	0.07477897526051619	0.044035624946939675	0.0454738418023748	0.04383905039335751	0.0794111047826162	0.0	0.04276977467135339	0.05452311594633692	0.02099323897076706	0.0	0.037352862493311934	0.009329855537720706	0.030398966400623315	0.0	0.055532301064556006	0.0456720149013496	0.0	0.14637975192358355	0.0906986213324988	0.049352208481739004	0.0746754526766354	0.07163456393793473	0.053714450343663823	0.06009050845657759	0.10645423379505776	0.0	0.08942195271783286	0.051920117544356596	0.47338148742643127	0.0	0.12047440699126093	0.04596040663456394	0.0	0.30376315320135544	0.06174625110514073	0.04735152487961477	0.0	0.0449438202247191	0.07098307331018534	0.0	0.10917671591828895	0.04040404040404041	0.0	0.012439807383627608	0.0	0.0	0.018512573568753344	0.13504944216554704	0.0	0.08375167823720286	0.07679716335210526	0.10740146245764223	0.0	0.07235617744899621	0.040748412939424175	0.0	0.06219116860227237	0.0	0.0	0.10349308262630895	0.017407013303996008	0.0	0.26573925450329944	0.10299625468164794	0.0	0.0	0.07325259010652269	0.0	0.08403255620396985	0.0	0.0	0.0	0.0	0.04954315347573775	0.08612055515532469
bw94nf57_vm85woki_AGTGCCGGTTACACAC-1	0.053485439119468015	0.0	0.3228999464954521	0.06669745010517675	0.09615754232313631	0.08238744936176717	0.044286007461319145	0.04416414515038179	0.049868100361904436	0.0458662463011865	0.06153314608950679	0.057889418537301944	0.08330642334517373	0.01708497495014349	0.04028694290866575	0.06840110576065632	0.015771102448470024	0.042694815499995466	0.06812840516175057	0.05316153971375805	0.03484192895526555	0.058897373589307744	0.017350760528930673	0.06801926163723916	0.14651328696272517	0.08319997244675977	0.06541046890198839	0.07721456628691488	0.012990021677615793	0.07718072702846408	0.0995304643344654	0.08092873940796595	0.09239247119444643	0.12589438746361237	0.07250486166546972	0.04226859283039058	0.05393686463349385	0.020634145206690394	0.06305169684279131	0.0394829202684063	0.9588501386254196	0.027000221848125384	0.0	0.13934871486977157	0.07543811730383944	0.0	0.07600989834135902	0.0	0.09117174959871589	0.07832659446939066	0.06935551821039522	0.03212650853100291	0.04116564820290426	0.044841906800173255	0.05544228016138129	0.025021244452837314	0.04316033529516675	0.11032637774210807	0.03268624522979924	0.05971154477955187	0.04128068206058953	0.05371856607811664	0.024770624021560352	0.0568571346467263	0.0	0.04197386438864253	0.10321709560077708	0.1971749598715891	0.04864049807870033	0.0	0.0	0.028604354447051075	0.0	0.0	0.0	0.0	0.031869503779616136	0.2541466024612092	0.05985369547185811	0.10557180486049128	0.05079040809377888	0.1416800428036383	0.06838704366794254	0.08686798574439024	0.11815587658284288	0.08461073499088662	0.04617907739549166	0.06379370507362692	0.06750200992215229	0.10830849193610029	0.03704961557152512	0.05095849949855852	0.02730713592136813	0.07920078459952398	0.08006883287782164	0.1501788178310946	0.06853218699655496	0.05843885619166518	0.0	0.2520064205457464	0.06799536293918317	0.1481311625773905	0.04329409666488318	0.05396249074184406	0.0	0.0919080919080919	0.07403339810199656	0.12919290447380335	0.12135262147437331	0.06495342920474771	0.06355517142033996	0.0	0.09958266452648475	0.0	0.10066498509516165	0.09789859661006965	0.0732404798867548	0.0458058379406694	0.07014446227929375	0.08294233856031609	0.049901908328874624	0.0	0.06078939786804955	0.0	0.0593900481540931	0.14930512683321673	0.04295026969184273	0.13990822860496138	0.07316746923488497	0.0	0.04741840556447298	0.45276737411568874	0.08815964035526726	0.20367397895487782	0.0861480140705577	0.0	0.08025959408622271	0.026560875560601514	0.14520115162169736	0.06633290020127901	0.02395266328265209	0.047882802432572966	0.07348453322236094	0.08011011581145688	0.01696408900638907	0.011242727783760354	0.034911717495987156	0.014436499829758257	0.0	0.03053103263777421	0.01889379347244516	0.029195730485017495	0.0	0.03585208298739875	0.030735143607538592	0.0	0.12884384005127744	0.0857959306258013	0.02273399785257142	0.060775534341471656	0.06261837881219903	0.032825040128410914	0.048287854467629746	0.1947169213086816	0.14970572498662385	0.08646929433446288	0.03604682559008228	0.0	0.0	0.15632245407526307	0.015462814339218834	0.0	0.168075619761013	0.07618389541720672	0.07485286249331193	0.0	0.020961193466150507	0.10297677813074363	0.022862904885376796	0.08767200340234048	0.05066718549864617	0.0	0.0	0.019930444087747457	0.10237203495630462	0.0	0.09882488159641718	0.0	0.08899550305885832	0.07994420815788174	0.02504012841091493	0.0	0.05687620676018331	0.018450031090480528	0.0	0.04661190318824159	0.0	0.0	0.01253535121913934	0.014527386513246884	0.0	0.2789370429819868	0.0	0.0	0.0	0.0909577314071696	0.21308186195826645	0.03643977696760555	0.0	0.0	0.04249789803561874	0.0	0.02797156027493106	0.04320808213580044
bw94nf57_vm85woki_ATACCGAAGTACGAGC-1	0.14536994573110143	0.0	0.18820224719101122	0.07451790936476176	0.10268717501181775	0.08229668271803103	0.06476982050323593	0.07076728661300513	0.09293076220102006	0.07290426137834619	0.06723537892132887	0.067853628631336	0.07725354886558136	0.04792305073203949	0.10017240354319006	0.0765159621901195	0.06988713088231548	0.061138266432496105	0.06935167446222176	0.06470593622766052	0.045484681415311604	0.06337201256883583	0.24325460521287168	0.07261209202782236	0.0599250936329588	0.07143858350714302	0.06414611099829101	0.08522882981638805	0.035974913537753804	0.05736154239777048	0.08236455708195475	0.07824106909552428	0.0958651549075939	0.08668643614368238	0.11539815108883185	0.0961379444525512	0.12013697164258962	0.05714130628639666	0.11033771718332684	0.07377442678957986	0.7209494625224963	0.0593105059690817	0.051391118245050826	0.052062784115275755	0.09759856846043592	0.1270733012306046	0.07845104333868379	0.011500330469266358	0.11021936864633494	0.078915821768901	0.0847177387086555	0.1457344985434873	0.09216862380670778	0.09250827136633144	0.030728963313232976	0.07865168539325842	0.0	0.27388978063135366	0.06598956381675718	0.11461354697605437	0.0572079018873467	0.0397717139290173	0.013792283455204803	0.03914110832413083	0.0	0.09702006873974119	0.11898836904492587	0.19036918138041733	0.06289216401575952	0.0	0.09149277688603531	0.0563444046590114	0.033984612830021584	0.0	0.0	0.15569823434991975	0.05340851408267139	0.34930826263089504	0.08571070111525103	0.1475592412897565	0.09138576779026217	0.050508293204922415	0.06940445322467795	0.10998799762844706	0.4027257594673325	0.11955081041520668	0.06908135017563449	0.08025682182985554	0.0835175178371837	0.12466559657570893	0.06700069840720525	0.07036153537977319	0.0	0.12300725674252667	0.0893670556591905	0.12841091492776885	0.10190371683656385	0.1464835622138993	0.11299187703682086	0.23290529695024076	0.05872124130551097	0.14774898723534358	0.051043896022828605	0.050213667725075406	0.36991706795077584	0.14928517175708186	0.02556954183210836	0.5287895624974277	0.08769527917612935	0.0779146329478822	0.08606000740832201	0.0	0.0	0.04073989146220286	0.0	0.07302470862928548	0.09135004929591382	0.0	0.04050294275013376	0.11550808741819978	0.0	0.0	0.0	0.18815766006777243	0.0	0.0921375752836427	0.06211270660708863	0.0688297791026523	0.4932784911717496	0.2619939361512395	0.10777822364901017	0.26175613816063253	0.09307253130954082	0.12028331932023746	0.09952984301537972	0.05021783994496675	0.11127282606586326	0.0623023485451548	0.12914978725572626	0.11194977366726966	0.04418567460152932	0.06647626081080742	0.048659413827953156	0.06652686446089853	0.013879709187045605	0.008106954913952497	0.04037611715514337	0.032345931222335714	0.0	0.04835473515248796	0.03828919208132691	0.03135810322679271	0.0	0.06263318481208834	0.037664093564135526	0.0	0.1544863699201234	0.09855878433629123	0.06854017128701989	0.07077806876742418	0.07573669074371321	0.08621743425114212	0.06590861749966305	0.11990963676356935	0.0	0.0754414125200642	0.05130307593173283	0.23220973782771537	0.0	0.10656322454075264	0.01187800963081862	0.0	0.3074371321562333	0.07432554227002343	0.0	0.0	0.13470556762030655	0.06408949363206333	0.0	0.08715067703831748	0.07725732444833569	0.015355805243445693	0.0	0.0	0.016853932584269662	0.0	0.13092017914115292	0.0	0.08901161603164967	0.0768097585846586	0.010272873194221509	0.0	0.05823272152045968	0.039007707547033386	0.0	0.09665439209391621	0.19662921348314608	0.0	0.05740273637544906	0.031110790484606923	0.06798050056477023	0.13500980916711253	0.10972891029070804	0.0	0.0	0.08601261410250174	0.0	0.06823005020026185	0.0	0.03701541903789095	0.17557135213636016	0.0	0.051842820101247064	0.08471272551605206
bw94nf57_vm85woki_ATACTTCTCAGGTAAA-1	0.15426507681724375	0.08477498365138815	0.0	0.05281558521515425	0.07280774205613302	0.08510567148207597	0.05931125721028753	0.07978064443546161	0.11072446452956065	0.07907166732828204	0.07150248811611415	0.08061817991805782	0.06801327007416116	0.04241451432462669	0.026950438935457663	0.03442125914036026	0.015261535325740783	0.09349491505271357	0.06076505750300604	0.0646093266906152	0.05698234349919743	0.06774004813155537	0.09978598180845372	0.05404173354735153	0.05809702158016765	0.05851779586893628	0.04950747070000083	0.052186509023998746	0.021661067994903277	0.040666790010484226	0.061344310688482506	0.1377928751850884	0.13042159538974826	0.12514623064994423	0.10450220265157475	0.08234836324723965	0.11005671482075977	0.04555640852660882	0.11536257588067825	0.08842436469485228	0.6547497446373851	0.08477332652253375	0.05358480470840021	0.06272693484289676	0.09634492175448052	0.2018904940253255	0.026217228464419477	0.043785604129292166	0.06899946495452114	0.12065614184800645	0.09269778660481567	0.1217169014921824	0.10356509250654727	0.103369330610789	0.05885500267522739	0.14411607339565038	0.061663991439272335	0.17512038523274479	0.07035941260582063	0.10043953516750678	0.05902111156572492	0.035990725878366325	0.0	0.057691176128487544	0.0	0.08550298809297095	0.1113289596058618	0.1916960941680043	0.002383384405856316	0.0	0.13816762660120227	0.10812034407540025	0.013505285880334311	0.0	0.0	0.15569823434991975	0.08083302465324937	0.3884430176565008	0.07801997326829342	0.1358785258921414	0.11085169512135805	0.07668271803103263	0.08778367699716014	0.11968783317097924	0.29977409190892335	0.11882360436261477	0.060513643659711076	0.08702398399516133	0.08824552704780954	0.0	0.0796974153917914	0.059338551117791176	0.04541941620593306	0.10901275576529071	0.18398334128671207	0.05102644251077131	0.08996712450957231	0.14850484513405862	0.09932389707670607	0.22883895131086143	0.11610486891385768	0.18053963158297026	0.07401741127162476	0.048747549655257814	0.08092562867843767	0.11348576517115842	0.0864239249809918	0.4518664855743507	0.0845404986358825	0.029815136327404155	0.18168498168498168	0.17429106474050293	0.1088282504012841	0.05312237254452343	0.17358404035771613	0.09320917660264119	0.09592684735247639	0.03715593603234053	0.0	0.07099641931102606	0.0	0.0	0.0599250936329588	0.2527198145175673	0.0	0.11172847127903307	0.07272887654910126	0.05583951594410871	0.37780898876404495	0.11390523750074312	0.1326912787586945	0.0	0.08824038458531952	0.18306198884048	0.09561790508479488	0.0	0.09405434176930946	0.08749516066589237	0.03610283064536676	0.12168250571139817	0.07428839938479642	0.06854862005993514	0.055570417929968495	0.11068537599889539	0.03647751235325591	0.04434782019762819	0.050892733289737035	0.03266695850965514	0.15008025682182985	0.034499286606028176	0.01488095238095238	0.06818008102117251	0.025087688009036324	0.06939908857770152	0.057276507507287494	0.0	0.13186725440190336	0.10144327676657547	0.05637543525285428	0.10063360648813044	0.08880082932049224	0.08067971354488208	0.09039409571187597	0.1421437488853219	0.0	0.14342191308483443	0.060662230593005975	0.15890850722311398	0.0	0.12618155876582843	0.07731407169609417	0.0	0.13443909398965578	0.09350992695341671	0.0	0.0	0.051144053126868726	0.0676834769449127	0.07667613285590813	0.0799412821884732	0.042463154822705386	0.0391653290529695	0.01984126984126984	0.16144997324772606	0.06759407883003389	0.03517032281077225	0.1212930761151735	0.0	0.0767977457003243	0.06459641348233998	0.0	0.0	0.07172153790680903	0.054045016123667806	0.0	0.12054259906209674	0.19288389513108614	0.0	0.13123901245891614	0.02089082066357663	0.0	0.0	0.0	0.0	0.0	0.11197042657716814	0.0	0.08097989362687559	0.0	0.0	0.0	0.0	0.08800469193727621	0.08499710008159092
bw94nf57_vm85woki_ATAGAGATCCGTCACT-1	0.16849155392494075	0.06384876047797396	0.09577314071696094	0.03153836569259072	0.06751442804677232	0.06695234273484675	0.06025491618842396	0.09243989895620346	0.11304232039753637	0.0743789924652556	0.0727182033429076	0.08817505333895609	0.07766163440030943	0.046585437034875235	0.015972098369102114	0.05792759051186017	0.06364493362888227	0.0687336954714597	0.0682233325854203	0.06794427609173948	0.07105055016632936	0.06866386928482855	0.11732783000840785	0.06626645264847512	0.12484394506866417	0.06436885458617275	0.06421890314749544	0.05948792232705634	0.0188589741468231	0.055766406811245624	0.07246962262259242	0.10270384610598877	0.09086912514952306	0.07915499088608972	0.11037816556653304	0.04399533051218445	0.11601498127340824	0.011321252161506192	0.12555348583230397	0.0865934292488256	0.8326766866092709	0.07939117914453622	0.04654895666131621	0.07424879206335593	0.10250844063533722	0.1744694132334582	0.061095505617977525	0.04965851509142983	0.15681112894596042	0.126352005743273	0.0982168898447839	0.11396468699839486	0.09964705771920437	0.0637322879927787	0.06745549723077814	0.06961885877946684	0.0	0.045050829320492244	0.06217526747613268	0.09462384894821323	0.04990610476400298	0.0	0.0	0.04654758825855696	0.043032943514484445	0.09903782499478557	0.11606895982131636	0.07268057784911718	0.06945863125638406	0.0	0.039467472382211315	0.13186813186813187	0.015147322005129056	0.0	0.0	0.0	0.06261404014213003	0.3668118932966445	0.08899178451035993	0.16263261765698556	0.09861374580475704	0.0622792937399679	0.07129933736675309	0.12162622274981826	0.4136941917840794	0.13756936038498413	0.06371926396352386	0.06962570079326308	0.08841864647500274	0.0643583276007032	0.08194901287064707	0.06896675124400256	0.06188692705546638	0.11901599816096939	0.09144939482018134	0.14046351834642787	0.09993869423880397	0.06503775043100886	0.021401819154628143	0.2510968432316747	0.07579810950597468	0.13139188259573492	0.057960473515248793	0.05633631697122203	0.13864365971107545	0.1422884231872996	0.0	0.5540601720377001	0.08863782059245934	0.04797392472237691	0.14210807918673088	0.08674424826110219	0.12472980203317283	0.024077046548956663	0.21355958113582513	0.07593555238127962	0.09610324401513937	0.0308245645324297	0.03515248796147673	0.07898094414948348	0.0	0.0	0.0	0.21856607811663992	0.0	0.08899315416169348	0.07004352667274015	0.045436949698328045	0.39914392723381487	0.05885500267522739	0.058085874799357944	0.16087034064562156	0.095293641382687	0.1561313664042396	0.10394060477732484	0.0	0.09916638251038903	0.09194952302653042	0.039567887079925604	0.10320645111977375	0.05176120782074595	0.06918414356300098	0.09488635237698909	0.09951845906902086	0.06568470084663079	0.030998774136307916	0.044805104730198365	0.029018921153752614	0.0	0.04965890850722311	0.11663991439272338	0.041156585867402416	0.019420169232903316	0.06840337355399347	0.05028983480193327	0.0	0.16711072725445622	0.10176548182696159	0.06917425452946796	0.10967493640468212	0.09390282236490102	0.09524015310532165	0.08617397555128063	0.14793016665675843	0.0	0.1074549670055288	0.06504695313962368	0.3677100053504548	0.0	0.0	0.06853932584269663	0.0	0.18459069020866772	0.09580318337753896	0.0	0.017316017316017316	0.13061404337015706	0.06326341923163888	0.029304029304029304	0.07785597673238123	0.09788089563370463	0.0	0.11900303192438023	0.0	0.20706260032102727	0.0098091671125379	0.15776162733091573	0.0	0.08820359783725992	0.07252863903977977	0.0	0.0	0.07224204410635773	0.05572787876158663	0.0	0.0999590847574985	0.20425361155698235	0.0	0.1448444546357869	0.05607156383573503	0.04256584031864931	0.0	0.18115748171927948	0.0	0.0	0.13817144154222805	0.0	0.10073371740473909	0.10513643659711075	0.0	0.0	0.0	0.08319442729555089	0.08758806834538942
bw94nf57_vm85woki_ATCATTCAGGCTCCCA-1	0.14000038217534205	0.2833957553058677	0.0	0.03515175502246458	0.05394089565574239	0.05545364213100971	0.05992081815538796	0.08064142664840449	0.08960595236071617	0.059255807352943994	0.06910755209403369	0.07507784654130265	0.07412410452825115	0.025037696386010992	0.027604383409626856	0.05181915462814339	0.030115416953298172	0.07085977072646278	0.06751641093794047	0.06719798957621503	0.07190545979016912	0.06645922948943499	0.0	0.07236811128945961	0.06670233636525771	0.06444574734960257	0.07749164744861199	0.04712152057315116	0.05458567070984539	0.060690992067659086	0.07818899597369354	0.11865566712705464	0.11046133188836975	0.14486129626102964	0.10630714662439712	0.09387616129189164	0.08332584269662921	0.05561371267282356	0.10019332095903048	0.07869831779737975	0.7724597499878398	0.06710066871363508	0.0	0.0891116202892513	0.09008547546796952	0.12230247904405207	0.0	0.06627010354703679	0.11734617442482612	0.08177391280790512	0.08381761893518674	0.10434575827834255	0.09300122966592511	0.09149641665119766	0.04936879094182465	0.07257734554495955	0.05457463884430177	0.3002140181915463	0.05662347153166556	0.08368709695587283	0.051649373856908556	0.026680934546103086	0.0	0.04992138526148124	0.0	0.07739568880303978	0.11764536898388041	0.2437239165329053	0.07330123060460139	0.0	0.0422371195669279	0.0	0.020571576170181363	0.0	0.0	0.0	0.05172106295701801	0.5412367194068639	0.07747317500570744	0.13648931393596542	0.11654749744637385	0.07542001070090958	0.07286825534016546	0.10234749560592257	0.29238749182569407	0.12595892528890126	0.051143368925489104	0.07747458533975388	0.08557646248098627	0.0	0.06926375986686019	0.06276877743417326	0.018706775261082376	0.11088390918481354	0.1550475033621101	0.11661175410436203	0.08427076686662796	0.17864574044349324	0.049029622063329927	0.2808453718566078	0.07981095059746746	0.1143468623404418	0.04957252095594792	0.04718738974908937	0.0	0.12095395241462657	0.0	0.25896201177100053	0.09536398829194599	0.05111322217490528	0.09308968185372679	0.014646869983948636	0.10073836276083467	0.0	0.08140334785599633	0.0865497420491751	0.08570023253618145	0.0	0.07137506688068486	0.11423220973782772	0.08246834314250044	0.0	0.0	0.0	0.0	0.09360826439478125	0.06764767978251124	0.05955771217512014	0.18455724986623864	0.08959039296117947	0.07554173354735153	0.311515367695143	0.08740572099539427	0.22843894111951896	0.10142733989255624	0.0	0.10596256899453034	0.09089683192177025	0.09944202400061149	0.12080774881737964	0.03601784011419568	0.05518253089071257	0.04214969383508709	0.07349108545194083	0.0	0.04569559298616332	0.06528644749618533	0.061549686268787394	0.0	0.025091403602639558	0.01672017121455324	0.06181871081161715	0.0	0.06474511540377484	0.055959984814476865	0.0	0.1469539073257775	0.09209533399961638	0.058577213826154904	0.08212854232960679	0.08369616104868914	0.07498147919496234	0.07047182025739364	0.10068763252283852	0.0	0.1155004656877316	0.06178698563990943	0.32918673087212413	0.0	0.0	0.19486356340288924	0.09555912252541467	0.18020331728196898	0.07665599436914705	0.0	0.0	0.0471154754036446	0.07625517415842271	0.05371033460921101	0.09433263365847636	0.07860304489517973	0.042643124665596575	0.022293561619404316	0.048377028714107366	0.06277866952024255	0.0	0.13909076947466462	0.0	0.08115654179586665	0.06916999432710726	0.0	0.0	0.07398603066043222	0.025407429901811926	0.0	0.15245648821326283	0.0	0.0	0.13773599327371397	0.016388022195369754	0.04604363593127638	0.1250222935616194	0.0	0.0	0.0	0.14535402175851614	0.0	0.0701490246826019	0.0	0.0	0.0	0.0	0.03162941926986871	0.08205856290435605
bw94nf57_vm85woki_ATCCACCAGTGGTTAA-1	0.1397997401207674	0.1760299625468165	0.1508828250401284	0.02661301553097767	0.06202891323432395	0.08681590613773599	0.06965852371424174	0.11100035190032717	0.09979893298494669	0.0629800307219662	0.07822055626173312	0.07730708004265645	0.08077491303046684	0.025232258378325795	0.01603154786675386	0.042863830925628676	0.025376442711916226	0.07920688324420946	0.07475534613990577	0.07387586531271503	0.10780584827971247	0.07414729662299308	0.07788733470916456	0.0753322632423756	8.917424647761727e-05	0.06594275333762652	0.06118620602681904	0.053080426470396326	0.025025786985708218	0.0472798521207636	0.07323536387797329	0.12364527729043015	0.1125708424069549	0.13626429432942477	0.10099674871651078	0.04423853300257795	0.07874157303370787	0.023231829777994897	0.1184476194879857	0.08728064362535036	0.7599591419816139	0.08418856717803591	0.15960406634563937	0.0683061113629773	0.10178568987670521	0.09173800606384876	0.042168271803103265	0.04468573946432505	0.1717067950775816	0.10100168640916757	0.0972301310629945	0.09565424172165746	0.08196521265711094	0.08111580640817055	0.06589374286003499	0.09788184936896106	0.015471731763866596	0.14633493846976994	0.06251642887903311	0.10831209578252748	0.06517588308731732	0.038362760834670946	0.0	0.04473445460255426	0.0	0.13690816261755132	0.13891432449610566	0.14225789192081326	0.08507223113964688	0.0	0.035942466874390205	0.12363666296250565	0.02106972196084943	0.0	0.0	0.0	0.02164876322179693	0.48918443782007187	0.08267613235867498	0.14703631462128414	0.10635244904907826	0.10452648475120385	0.075701526937482	0.10423724468668288	0.3198085726175614	0.11392221485002411	0.04979645008956196	0.07967990322655687	0.0780527706111564	0.24459221891003594	0.08299653411617992	0.06863245692360197	0.04060400689614173	0.09669867905000819	0.11707373505126314	0.17377713947790827	0.07598602552468679	0.05974674514000357	0.02373656306240576	0.3692883895131086	0.055288032816122705	0.030574027363754492	0.03945124398073836	0.0511061890042313	0.19515783841626538	0.099073211432762	0.07141449128439076	0.4306292957978351	0.08447672386518179	0.08264814754152063	0.10604601391118246	0.0	0.10855002675227395	0.019490942444393488	0.09997706947947718	0.09634745558877092	0.0938379009821854	0.023512276321265086	0.09796682718031033	0.09264518253282299	0.0	0.0	0.046795900728484996	0.11708578562511147	0.10208667736757625	0.09598990273147577	0.07728630717394762	0.059738937256671426	0.3462747458533975	0.13857677902621723	0.07567549491706795	0.23339872778075024	0.09556088823067321	0.22940711865270452	0.11235592839704721	0.030879767637392034	0.11355993756878661	0.12418275065575696	0.1349078957425667	0.09844412171860005	0.059952734358804265	0.0990838916143553	0.05583794066940134	0.08933533543899619	0.04563623202089825	0.0366810925764133	0.061421239323861045	0.0571331290432414	0.0	0.03552479044052078	0.08403558052434457	0.03915201455718206	0.0	0.08899974170218261	0.04122070292987352	0.0	0.12918224952674276	0.09530013864071528	0.08150687165068173	0.07499647996395484	0.08849752541466024	0.10787751574268428	0.08948022986534009	0.1117650555852803	0.0	0.10973386441551236	0.07562528263818834	0.25334403424291063	0.0	0.0	0.22161583734617443	0.02086677367576244	0.2246477617264134	0.09949270821709685	0.0	0.0	0.07415100871809398	0.06877729795317121	0.03654772194098037	0.12155135750641369	0.06793456231658479	0.0	0.028223649010165865	0.011548064918851436	0.11066523987872302	0.10058855002675228	0.131000683669223	0.0	0.09014805452440428	0.08103747434351129	0.07993579454253612	0.0	0.06644159862283947	0.04493116712217836	0.0	0.09032826613791584	0.0	0.0	0.124283421233662	0.04187482340493324	0.0	0.0	0.05675940788300339	0.0	0.0	0.12654636250141868	0.0	0.11026084504004546	0.0	0.0	0.12076740808683024	0.292402354200107	0.05751738897806313	0.10860721061552699
bw94nf57_vm85woki_ATCCGTCAGAAGTGTT-1	0.1315829702667584	0.10891147969799655	0.03223649010165864	0.019935941130338544	0.09978338450030388	0.09423966215699763	0.05570702961806548	0.0743530070471638	0.09582535014719822	0.0434901841208474	0.07060364705731614	0.069486731681684	0.08386650595588023	0.026490831266112166	0.010364029090620851	0.06151685393258427	0.04331320543198553	0.08153548983867019	0.06926250021574415	0.06774071654732286	0.05958778235280433	0.07286512571765735	0.10922571275701291	0.07513750668806848	0.0	0.06858233773224018	0.07131266036295927	0.05213430946508502	0.028853844329345315	0.05141770383815958	0.07831424009427702	0.06999141438650192	0.055491372817644914	0.07039475474059363	0.12225693818555683	0.1049175543557566	0.09338469769930444	0.03198641449740619	0.1048350606715151	0.0796024955699216	0.7398219757770319	0.06732997391886324	0.05548421615837346	0.05967595031837248	0.10224836264367143	0.19747636882468342	0.04972578919208133	0.010549837912693167	0.10660246120920278	0.08363641289256422	0.07951080044523191	0.04789251530824565	0.10086827555780838	0.11504933701677568	0.030302372999002212	0.012589305385075378	0.0	0.08592830390583199	0.07155068111103033	0.1174471759924155	0.0558440604706302	0.028089887640449437	0.018231179279868417	0.04687326811525783	0.0	0.08748447007826174	0.09876436812565309	0.19045478865703586	0.17549491706795078	0.0	0.05787933150788405	0.09758406387619871	0.0	0.0	0.0	0.0	0.024159361238012923	0.2857907207826951	0.08269816882815051	0.14063515897152504	0.07828688165766817	0.047426431246655965	0.06884965222043873	0.10867273226823788	0.43604720290113547	0.11283244167719406	0.05677763044641403	0.06334007955893642	0.0812557601427535	0.12512420698616525	0.07454883414002142	0.06125994336489782	0.02051007668985197	0.11008485439836495	0.12347982010903359	0.18357691982765903	0.0788224289298428	0.3374353486713037	0.00899849214455956	0.20984483681112895	0.0780274656679151	0.2585798364289536	0.04883404672730515	0.04786379003787374	0.10399946495452113	0.12213254909884123	0.08816986285939568	0.5557887805078816	0.0830819613475195	0.051140520413622916	0.08166440301271762	0.0	0.046720171214553234	0.0	0.05564472980203317	0.07394917558818187	0.08277321903415141	0.019291361987991203	0.0	0.0916779849364119	0.053861244872480826	0.0	0.009713133308638927	0.05181023720349563	0.0	0.12071997914694543	0.06291903460442787	0.054762028044273166	0.5588215623327983	0.14125200642054575	0.061697431781701444	0.10587955531775757	0.10023154649478998	0.12303498178297537	0.09869053569746852	0.0	0.08439718671423858	0.10496461304901973	0.09709801523605698	0.07692764996135783	0.050572656609391135	0.060879634862860056	0.0606236252303668	0.09854329553495918	0.0	0.04821504764613853	0.047921249232110656	0.01922272484070237	0.1705011592652042	0.04726235063313715	0.046515516318887104	0.039440495299243296	0.0	0.06409187561115108	0.029447482289106607	0.0	0.1588096460280342	0.09471125210737252	0.05384151783827133	0.06869608478124149	0.0678558052434457	0.08964172531588262	0.06362037910626983	0.16376354953133979	0.0	0.1147969799655193	0.05999963557273885	0.3527287319422151	0.0	0.0	0.22043873729266988	0.0	0.4564294631710362	0.0914098019187246	0.0	0.0	0.06694363138513833	0.07239142942212849	0.010659752232785941	0.08264394781248714	0.09752419864779416	0.0	0.0	0.01373283395755306	0.11583734617442483	0.024398073836276082	0.1387687513623843	0.018815766006777243	0.0906556131673318	0.08200403248965428	0.07751025503834492	0.0	0.06535624142182521	0.042933784506818215	0.04106474050294275	0.09051710571869197	0.20706260032102727	0.0	0.26209584957578536	0.024004905585514096	0.023304203079483977	0.0	0.11120028535758873	0.0	0.0	0.10736579275905118	0.0	0.08882446222399189	0.0	0.03147040225691911	0.06367041198501873	0.0	0.07685619623821871	0.08818139305620505
bw94nf57_vm85woki_ATCGCCTAGAGCAACC-1	0.08449896812657648	0.03953391593841032	0.29052969502407705	0.06767225899132934	0.09869770969367347	0.07256076587938547	0.05091605160867897	0.05808840939743937	0.06602752610673875	0.07906207869962853	0.07042780221785408	0.07407104844627062	0.08608731926443666	0.03198112748674546	0.01256366050373541	0.0650258605314785	0.07849881525643966	0.059676211837704884	0.07330338804604843	0.061255764442904204	0.04607206829971852	0.06713355807947972	0.057479171443858446	0.05951845906902087	0.06335830212234707	0.09046874148973322	0.08590261801369234	0.07188858004149865	0.020204861743145074	0.08878421332479927	0.09982183537147049	0.07178319459479637	0.07655921453960529	0.1306191110990197	0.07985053061060993	0.08957147721192665	0.07048475120385232	0.05831220291405929	0.0842991124410184	0.06917598087580563	0.9416800428036383	0.057561820745471844	0.05302300695559123	0.1214675766524124	0.08369263394687819	0.052434456928838954	0.021702782236490102	0.028288169200264376	0.016436597110754413	0.08748332215833282	0.08954372988205851	0.09529754473574699	0.061840931917809504	0.06367769151534343	0.04918441716194525	0.011298901583105153	0.000847155341537364	0.07950775815944355	0.05177450536257255	0.07566141477288728	0.054885874449655016	0.09744961655074015	0.030933555278124567	0.06422666770665277	0.0	0.07463884430176565	0.1144135506551614	0.19235955056179777	0.04893234106717253	0.0	0.0	0.020990245709346832	0.0	0.0	0.0	0.0	0.013581923694283245	0.34433998318428494	0.06838974228789678	0.11416949489404221	0.09790845858261589	0.1546067415730337	0.07434168827427254	0.09013610137205642	0.1525176862255514	0.1004694208301026	0.06108125712424686	0.07589736431944541	0.08095546236613359	0.08247343881372773	0.0561045429069037	0.05811484188227777	0.012464578007649168	0.10053032744181004	0.12152762714560468	0.10965616287910789	0.07501528964212302	0.07775994292848225	0.014689430419767498	0.24831460674157305	0.07539682539682539	0.10861423220973783	0.05765115034777956	0.05813245763444478	0.0	0.09690683847987219	0.06949959167581876	0.19117586533316872	0.11319442028733433	0.030153634487502867	0.07299666625509323	0.0676832530765115	0.1470733012306046	0.0	0.0	0.08143981229230172	0.09826245627595172	0.04987812852981392	0.06361690743713215	0.07284849981479195	0.11442839308007847	0.0	0.13260896406963824	0.0	0.14596040663456394	0.1449479359591719	0.05619799574855754	0.10313679658162649	0.14386035313001605	0.05980619463765531	0.0	0.25545449140954757	0.09124741742614983	0.23429896303090525	0.09168837378256456	0.0	0.10299902693801512	0.05602970154902191	0.10423195495426635	0.08484929552345283	0.05310178302425079	0.03687292293084349	0.04772803836474249	0.05067398470805502	0.037421710257136566	0.011967409634882256	0.058519113013495036	0.03498224621820127	0.08640984483681113	0.015917602996254682	0.04604735152487961	0.04328197389865696	0.01531815389493292	0.061800059039501115	0.04509478741377664	0.0	0.12529896005627483	0.09169426020708615	0.05563869091400986	0.07714417128964735	0.07687767522739433	0.04794624850804626	0.06497637222828062	0.23704496363672395	0.18384162653825575	0.08884727424053267	0.04507302625367119	0.1337613697164259	0.0	0.13911182450508294	0.049866238630283576	0.0	0.07187444266095952	0.08265165105878919	0.09192081326912788	0.0	0.030654958612658545	0.09539144509291658	0.00012347203358439315	0.09127327104855194	0.053926098869919094	0.05066880684858213	0.0	0.010834670947030497	0.18521490993401105	0.006598894239343678	0.1060628579355171	0.01043338683788122	0.08581887786414015	0.08285874497072364	0.050115926520420906	0.0	0.06279369344220345	0.040056107471837805	0.0	0.11012494885594687	0.15877474585339754	0.0	0.0638232821218375	0.014707738921853302	0.04678675465192319	0.25664348136258247	0.007981095059746745	0.15877474585339754	0.0	0.08109992379655301	0.0	0.055650259987861245	0.0	0.02573082348363247	0.0	0.0	0.03578631106720994	0.059049500834867555
bw94nf57_vm85woki_ATGGAGGTCGTGGACC-1	0.16713483146067415	0.1455918197491231	0.0	0.08920600716814354	0.1039702452378355	0.09311702208973477	0.05593424071183037	0.06879062715440837	0.0922589199204474	0.08077844322860633	0.07257240234536368	0.07902481889777688	0.08359878607367699	0.022885354346028505	0.05754711372688901	0.07396112002853576	0.023491044357818035	0.07873733297462111	0.0724030158154841	0.06669603360239237	0.0718007769790867	0.07242721781309289	0.12684399602537644	0.08754842161583734	0.07370251471375067	0.08405740685563064	0.08029530430363878	0.07069614636756319	0.03615142338645177	0.07692320513910349	0.09506190985603091	0.07937337464382146	0.13077261248734806	0.15303660980674882	0.10460472919164261	0.10340969891531689	0.11563830925628678	0.04401330634843092	0.0996918534371718	0.07132598013950452	0.856996935648621	0.05976414499297481	0.056848582129481004	0.054374507329306196	0.09417947651462782	0.16492776886035312	0.05771803103263778	0.027476159002927013	0.1513964686998395	0.11386986881226677	0.09414551782018901	0.08936448487010284	0.09491706795077581	0.07724673604059067	0.0877366130175119	0.1342964151952916	0.02577135723203139	0.15243445692883895	0.05662160726170435	0.09307268639764205	0.06596096615924772	0.051828072052791156	0.0	0.054763478425077894	0.0233126958648628	0.09663918890732831	0.13736305169832053	0.2592402354200107	0.06503234593122234	0.0	0.03739023699367387	0.012758776803720624	0.035829597239903324	0.0	0.03879079721776351	0.0	0.038358645100218136	0.2656118627226171	0.08232296120788059	0.14229180035229383	0.11081278272289508	0.06628143392188336	0.0915833230439972	0.12521378813513645	0.3133434397479341	0.12034379650247037	0.08152929955567963	0.08908507223113965	0.08991229175945924	0.23649010165864098	0.06831224946052118	0.06439224332436935	0.04195152884291461	0.12051673547973904	0.12768788049686927	0.14888344456647237	0.09962443781586634	0.1117650555852803	0.03147040225691911	0.37233814874264315	0.13915641162832174	0.13345562944278835	0.05160680845371857	0.0554069967126245	0.15369181380417335	0.12996741086628727	0.04699952127509786	0.358027740050212	0.1040116815502073	0.06227820181041919	0.091961970613656	0.0	0.07691813804173354	0.03210272873194221	0.02652296873805702	0.11139908665936911	0.11460000775852541	0.04987812852981392	0.045585874799357946	0.11755566530847429	0.0	0.0	0.05708523686051776	0.28446584626359905	0.0	0.10829320492241841	0.06123494280797651	0.07145076225488384	0.333233012306046	0.07062600321027288	0.14710406634563938	0.42417216574519945	0.09404514062279	0.12407959438457031	0.11078546125163385	0.0	0.1296819944721208	0.0889001987933202	0.18278172692297892	0.12008798525652459	0.04376711503872663	0.05519006674252758	0.08232269187325367	0.09199330330174839	0.0	0.03811013809591537	0.05426351980659097	0.005048883700569094	0.0	0.0744159086855716	0.18204922418405564	0.05945908628039835	0.0	0.06553615246951164	0.057409713850573564	0.0	0.15557112709910292	0.10585361626807462	0.05602638752510668	0.08547022988182065	0.08035981808453718	0.07008066839527513	0.08913612618904668	0.22133047975744605	0.0	0.08667736757624397	0.05994994094621882	0.0	0.0	0.14597824148385946	0.06286784376672017	0.0	0.28496522204387376	0.09332537918129458	0.0	0.0	0.012085733169672363	0.08413914764344928	0.007140799275630736	0.13792512107118848	0.052256108435883714	0.006955591225254147	0.0	0.0	0.18566078116639914	0.04544319600499376	0.1561242890830906	0.0	0.08781593866833863	0.07783929289356827	0.020260388799714642	0.0	0.07061873357061438	0.03245520801700577	0.0	0.12979573852012716	0.21655965757089352	0.0	0.15799128640220134	0.047231289940543826	0.0033588966173235834	0.0	0.05555555555555555	0.0	0.0	0.15380125492485042	0.0	0.05997624785186844	0.0	0.08443990466462377	0.0	0.0	0.06745174301354076	0.07011342683288184
bw94nf57_vm85woki_ATGGGAGGTATCATGC-1	0.09556294427883513	0.0007133939718209382	0.18311931514178706	0.042261263440269134	0.0991963928584415	0.08232534586868455	0.0480026190354034	0.06330804622060357	0.06747724842542024	0.05423520138996761	0.06466565843067759	0.06788453909916593	0.09521167810686164	0.03967240624543995	0.04922418405564473	0.04260299625468165	0.04886748706973426	0.05524470521613923	0.0717241409068158	0.06039425554374772	0.016574778421383208	0.0670700017083592	0.03833218680730719	0.05860032102728732	0.0599250936329588	0.09380076123835795	0.09093501283830963	0.0491295723551136	0.011506235761998532	0.09472721848023749	0.10391043942191727	0.04024039717794617	0.06567086864803891	0.06713913903020739	0.09293434772615208	0.04219563208327253	0.09333761369716426	0.027744822077992573	0.08674782624012753	0.05081066753059331	0.9312709762147965	0.051872690247195985	0.0	0.06829794272971218	0.08771108911045761	0.10119047619047619	0.1745585874799358	0.011575866301576811	0.13686463349384698	0.09550900434131838	0.06752948537090424	0.050853100291302536	0.07085879492739339	0.05712611422311033	0.02752230561219325	0.06656595222358606	0.038612448724808277	0.0889780631353665	0.0381299135165165	0.07156643950700722	0.03396839384942491	0.0007668985197075085	0.0	0.053353339381673526	0.0	0.03498199889363477	0.09414645882483903	0.14655965757089354	0.1336154482221898	0.0	0.03185094262424071	0.15689179734123554	0.0	0.0	0.0	0.07843766720171215	0.02705409446982481	0.4249789803561874	0.0670305328506465	0.11898672202539254	0.06495938518410428	0.015024077046548956	0.047630571675515494	0.10095138185025826	0.2611319184352892	0.09654333687095253	0.06345406750878173	0.038346476841835904	0.06916429257743453	0.08339065963464037	0.051558895395295075	0.057158509914343264	0.009729901115668906	0.09897337521344099	0.03914508408890431	0.11492213680268086	0.08044154867331536	0.0	0.0	0.2543071161048689	0.07691278758694489	0.0	0.046353887997146424	0.06803839243366254	0.0676832530765115	0.1208491882649186	0.0	0.253446927604231	0.06686080700760494	0.01688669047073083	0.08288266041075029	0.003544676297485286	0.04378812199036918	0.0	0.0	0.0633202598979323	0.0666691552502893	0.031805481243683494	0.053237025147137504	0.0742787175371445	0.00888175494917068	0.0	0.0	0.014089530943463527	0.0	0.1394081573856855	0.05802177779705869	0.07389791726766821	0.28691813804173355	0.0	0.07791599785981808	0.20510076689851972	0.09912890034635412	0.10420647659812989	0.0814588630749281	0.0	0.07896910874730051	0.06835097243428293	0.12344263548115876	0.09011057606563225	0.032592364446918945	0.04135424281016938	0.054217941858391294	0.08176703084278293	0.015484845623642716	0.022092637367847154	0.04540554465648099	0.025127681307456587	0.005172106295701802	0.0299625468164794	0.14345906902086678	0.04662292608235755	0.0020410994193765727	0.055858632682053835	0.05913473599612814	0.0	0.15508333944425887	0.09305227461629836	0.04236763059397295	0.08519425905587939	0.06346776350989834	0.04525147137506688	0.0480805753985272	0.15010998157065572	0.0	0.08227810475001486	0.051018160073017974	0.14339218833600856	0.0	0.10032102728731943	0.11621187800963081	0.0	0.273764936686285	0.07559305642583898	0.0	0.0	0.012589305385075378	0.1052405354036683	0.014837222702391241	0.11312782099298953	0.025309272500283735	0.0	0.03776529338327091	0.055510968432316746	0.2901729980381666	0.007383627608346709	0.11283143094940848	0.0	0.09085868401559925	0.0814619336805587	0.0	0.0	0.04954913694837974	0.025402007143580176	0.0	0.0299625468164794	0.0	0.0	0.05870213253840862	0.016366981081032336	0.0	0.0	0.03299447119671839	0.0	0.0	0.08873648199490897	0.0	0.04678675465192319	0.0	0.0	0.0	0.0	0.02026484751203852	0.058871152341912314
bw94nf57_vm85woki_ATGTCCCAGCGCAATG-1	0.1651857372162348	0.05826050769870995	0.15181915462814338	0.10834304477524426	0.09841720041349146	0.07419934265841167	0.07003904121804691	0.07126177852256806	0.10051691383177555	0.0961164136227565	0.07220719293757641	0.07849934094466805	0.08285457211541684	0.027560922223843574	0.018013197788478687	0.0763398430533262	0.0045351473922902496	0.08499262926990979	0.07165222619191448	0.0779467607590378	0.06210598553050922	0.06838710608009095	0.10869066727814722	0.07405243445692884	0.044542536115569825	0.0730549334717403	0.0785274287309222	0.055957927155515536	0.050570071651966704	0.061634405591141916	0.08837919506966462	0.08549529035549418	0.10175747104108945	0.11613207461617288	0.11302335030028354	0.06145726932243786	0.1280171214553237	0.06439156023914207	0.11458092507822012	0.08042764368916312	0.7601050634758499	0.06987345956926665	0.0891653290529695	0.06161600071883973	0.10113384728942836	0.18967362225789192	0.054875601926163725	0.0422874767884682	0.1349812734082397	0.09708704986759317	0.10091063550043286	0.1308483443314904	0.125707527245079	0.1138263759222255	0.0545131809176753	0.10253989236143896	0.0	0.1830390583199572	0.07661217405570066	0.1175486703650512	0.049573886983007937	0.02272159800249688	0.0	0.04385525582973786	0.0	0.12598053885427718	0.14550723388669246	0.2859925093632959	0.046743518653631015	0.0	0.057123973184779527	0.051076264559410625	0.01330233759524732	0.0	0.06457998929909042	0.0	0.03870162297128589	0.38714362149354126	0.09691991858846717	0.16279440377573656	0.10927574298360815	0.03417870518994114	0.08279705313413178	0.13064377671119246	0.4186433624635872	0.13205367858010428	0.08782189964407844	0.07220555051527205	0.0896304824653551	0.11350607658793854	0.07634742525260613	0.07729065072760657	0.03878088896815489	0.13822744351656382	0.15658033635561724	0.10036326771986145	0.09651204809080023	0.26520420902443376	0.05695802325015808	0.22231139646869985	0.07294453361869092	0.08751815332874723	0.07325943017656501	0.04890876423185927	0.19295077581594436	0.17072440667946287	0.08400214018191546	0.47985347985347987	0.08343810617091307	0.06302071390353894	0.11647528501461085	0.0031433921883360087	0.12158373461744248	0.0	0.04417946954062524	0.09048159001772031	0.10316716182161394	0.0	0.013697164258962011	0.08439313495493271	0.04497948992331015	0.0	0.06906202411820389	0.0	0.0	0.09184947387194578	0.07187772041704626	0.050423721500198485	0.5165864098448368	0.07680875096605434	0.1379748528624933	0.15433089590392962	0.09244699343617463	0.16966037351270097	0.10563474297636383	0.009707253687992051	0.11554625925587095	0.06662838699012993	0.09928915386379271	0.10665452198357496	0.06267929452970292	0.0844844346980761	0.05121078810217387	0.09868137178756968	0.0008497781134925881	0.028580910390041382	0.049357945425361156	0.029018921153752614	0.06670233636525771	0.09416800428036383	0.08440342429106475	0.06220828309576821	0.02156035114836613	0.06504377225512445	0.05314933097114084	0.0	0.15459174943575787	0.10355801037113312	0.06421270412951241	0.08382754639407508	0.09240436062065276	0.11478577602173108	0.08207536381050405	0.22186552523631176	0.0	0.08458672690882428	0.0667108948842695	0.28370786516853935	0.0	0.0	0.1825040128410915	0.0	0.3165685749955413	0.09525097066405724	0.0	0.0	0.14707456016114312	0.07098911775701772	0.024159361238012923	0.11531601981040183	0.03202166123514438	0.0	0.0	0.06803995006242197	0.03789905475298734	0.054217941858391294	0.11862156431444822	0.004993757802746567	0.09436989035122015	0.07446351866462321	0.0	0.0	0.06567828645869682	0.03993319161858488	0.0	0.13741226827809774	0.1761637239165329	0.0	0.3246197355346633	0.0342579400147889	0.0	0.0	0.1162386302835741	0.0	0.0	0.10039398803443747	0.0	0.07096196199932808	0.0	0.03696677853981225	0.05426889857066422	0.0	0.04658496933777833	0.09454436173006464
bw94nf57_vm85woki_ATTCTTGGTGAGATCG-1	0.05418290911870366	0.06967481124784496	0.11904761904761904	0.019356919310744153	0.06264187795768465	0.06773580218604296	0.03620107937485188	0.045694715346647985	0.06204422988662055	0.04552297339539094	0.062040003375514005	0.05117669527356868	0.08334269761492734	0.020830293302203415	0.03711630303390603	0.04142812555733904	0.029554893118296007	0.04822261116300347	0.0595612051755582	0.05398020952156416	0.030916323539674787	0.06947432570521654	0.06898264923947107	0.0497207062600321	0.07236490101658641	0.08821241946283997	0.08104733529733042	0.05123712954625533	0.02086677367576244	0.08206280867207046	0.09421148280927105	0.006968034143367302	0.05459167850923379	0.06361146629666911	0.09970586804691232	0.05214261394036675	0.07366078116639914	0.04899930986887509	0.07781994288444559	0.053481967985627404	0.8711999610876016	0.044753043265355834	0.0	0.059904672049795986	0.08645756444954755	0.06732655609060104	0.06132958801498127	0.007742422811821358	0.13517388978063136	0.055759866170903005	0.05946808939822926	0.037893109803222164	0.04596040663456394	0.04247605944464463	0.037829161424667045	0.0	0.0	0.10593900481540931	0.03804415709830109	0.07326368355345292	0.0438527470913459	0.023577670768682005	0.026177595465984978	0.05313507914157358	0.0	0.0614667500974871	0.08287459467611794	0.10891385767790263	0.06853446179288876	0.0	0.06911528656406382	0.044326460056797135	0.0	0.0	0.029266987693953986	0.0	0.05280487302959213	0.25108919972483373	0.05677593523511003	0.11755427863690045	0.07081083710297194	0.01662921348314607	0.051520763880314444	0.0754972833624519	0.266304024730991	0.08960017651839225	0.024563240049317234	0.04447623700188429	0.06878779984256778	0.07582358786211113	0.05173121335668403	0.05296572013950169	0.02613796246755048	0.09207600657312907	0.12232296501959423	0.13187463039621525	0.07306498631475836	0.26615540098686163	0.04168490685344618	0.15698234349919743	0.07878544676297486	0.0	0.03657258783663278	0.0628707643206441	0.06647940074906367	0.08606749056187259	0.06685252456985159	0.21998600650286043	0.06830195117668593	0.02933468732597373	0.0510351072148825	0.06019261637239166	0.01059390048154093	0.0	0.1320797982114194	0.05526185322082652	0.06947320344390696	0.07395517507877059	0.05248796147672552	0.06640737539613945	0.051685393258426963	0.0	0.05679713544882084	0.10861423220973783	0.0	0.11553140991343239	0.0520876896157795	0.05657304603610201	0.19458935259497057	0.11164615658997681	0.02598314606741573	0.11925569228940015	0.09606043567673689	0.12402863767229738	0.07881778751967612	0.0	0.09149000462966814	0.06711558287332473	0.09307243496649596	0.06931174467290037	0.032027703904647396	0.02629509893317458	0.013678338584705626	0.0578021712490723	0.0	0.014547818843082675	0.03724015615401383	0.048144364998297585	0.0	0.047808542892812556	0.10811262707330123	0.057735598770135094	0.0	0.059078130477297465	0.032799841928472635	0.0	0.14043178441741153	0.0775447890271931	0.05022301613470102	0.07950212610177128	0.05354200107009096	0.037916203646540726	0.0436378599814572	0.14430374730000198	0.0	0.0669005013574302	0.036079955341095635	0.0	0.0	0.11744248261102194	0.07324772605671483	0.0	0.23720349563046192	0.049146931499872676	0.0	0.0	0.0	0.09002509564777442	0.0	0.07344528131044985	0.03703163253725052	0.0	0.014446227929373997	0.038612448724808277	0.04770822186552524	0.03088995897984662	0.10759863662485385	0.0	0.08045159923624509	0.07714982986359867	0.05015159621901195	0.0	0.03791771349477749	0.04045739158098709	0.0	0.04698958234979385	0.26217228464419473	0.0	0.0	0.0341316933287644	0.025355210748469175	0.17495987158908508	0.0	0.25374531835205993	0.0	0.0849100961460512	0.0	0.052015545352362705	0.0	0.05574201079819057	0.09607888099059848	0.0	0.02676770794748323	0.06589906598753807
bw94nf57_vm85woki_CAAAGAAAGCCAAGTG-1	0.18605251089199726	0.14725640568337198	0.07557517388978063	0.024839303121587254	0.09647441391741599	0.06495069938087594	0.06581181546550179	0.10005742908685135	0.1151387920923354	0.09105169996797398	0.07334673818868329	0.09269534127732357	0.07670726624880285	0.03481443649982976	0.01866714226264788	0.07277287319422152	0.07325027389232847	0.08340159949377242	0.07588296886955821	0.07286899894497659	0.052434456928838954	0.07185723886783114	0.2347320950852251	0.0752573568753344	0.07031389334760121	0.06718945736136074	0.05411006729332825	0.059225293296271644	0.029350278278808338	0.04781656440797468	0.07463738420191429	0.09026092799283288	0.0875804698176415	0.0909169228536968	0.11452405272629992	0.07719247045089742	0.10258747993579455	0.017369592357379362	0.12388559714818558	0.09355392914819778	0.7303857191497641	0.07811291137447031	0.06829855537720707	0.0655206074195696	0.10620286620348131	0.20851168182628857	0.024879614767255216	0.03202719289963176	0.055494917067950775	0.09700577713662624	0.09698740956640152	0.09340705071042149	0.12231890587892953	0.08149070221989277	0.05792228825936691	0.14644509489188934	0.019038701622971287	0.27458533975387905	0.08355098685130397	0.1289095867008345	0.06246043985634204	0.02928482254324951	0.010958524067138299	0.04136134180100961	0.0	0.1255951247381451	0.10238759556307253	0.19293739967897272	0.07753295393744832	0.0018726591760299626	0.060239826267585686	0.04696053010659752	0.03439050940019557	0.0	0.0	0.0	0.07926904556118039	0.43460979897577007	0.09049026443469552	0.15320842475460925	0.09606984775524101	0.06807918673087213	0.07905667366341523	0.10852220964580515	0.5549461982046252	0.12813018438609877	0.06505687766068811	0.06329355386512202	0.08611767078735724	0.0	0.08439943876648999	0.06851433377818626	0.0	0.10934904138521567	0.08336586988272382	0.08580439863704205	0.10431620525433795	0.17014446227929375	0.06440001945619923	0.28785446762974853	0.06964508649901908	0.14025835053122374	0.07474752541466025	0.042232377961733736	0.1688068485821295	0.14510208892231363	0.04105770043085241	0.35798658270568384	0.09014439601979171	0.054629235321737045	0.11637650738774334	0.0	0.0694275013376137	0.0	0.09500879003286708	0.08455845658195932	0.08607498395229532	0.07734379644492004	0.036971642589620116	0.10240976252212207	0.0	0.0	0.0	0.13723916532905298	0.0	0.07737032006694929	0.0714496840339537	0.054849558525838754	0.6212546816479401	0.20938113072944534	0.08985420010700909	0.2081326912787587	0.09406206196485106	0.17330377844021505	0.10498275332126634	0.0	0.11105243168467248	0.10266130751195153	0.04466355830721802	0.08962224090635006	0.07764279889989911	0.06988497778179689	0.06483463131403207	0.087229672586686	0.048563245522928275	0.036227319828514536	0.03405168142995858	0.03532272970475218	0.09844836811128946	0.05498706973426075	0.10239432851792403	0.035584222815621354	0.03156768325307651	0.0764446227929374	0.060220367693909586	0.0	0.1577835537340471	0.10190260826258282	0.07597645799892991	0.09384322228792956	0.08555076243980739	0.11697020208256163	0.09891602236571788	0.07143847967818005	0.0	0.14173751065136833	0.06726995943261989	0.23434991974317818	0.0	0.003388621366149456	0.1711610486891386	0.0	0.35462814339218834	0.1017902564498731	0.0	0.0	0.13788436723003808	0.06228712913400986	0.03263777421080792	0.13280789123485753	0.09321140781814939	0.0	0.09983056893169252	0.09737827715355805	0.0	0.0	0.14921452351227632	0.12038523274478331	0.0885403115775027	0.0755829829339637	0.07073301230604602	0.0	0.08066028683090237	0.04334229896027649	0.0	0.1263336795392314	0.0	0.0	0.0015287013681877246	0.027678082974131452	0.03406456215444979	0.0	0.0	0.0	0.0	0.14139792791478184	0.07651150347779562	0.0819297030428465	0.0	0.09543265723041004	0.0	0.0	0.03432008066839527	0.0940282745555682
bw94nf57_vm85woki_CAACCTCCAGCGTACC-1	0.10480203317281969	0.12811366743951014	0.38095238095238093	0.0731033370713223	0.06388339125330507	0.06509879232591913	0.053409876597501654	0.08089259714215073	0.10697267058925425	0.08025873955558624	0.07218695752640213	0.104300750020423	0.08603901928568866	0.03874215671968481	0.01694310683074728	0.06015917602996255	0.02344008764554511	0.08128156995039494	0.06937612546528821	0.06536949898057735	0.0485611929187894	0.07426854955796769	0.12283115493388366	0.06794007490636704	0.0	0.07378982003889492	0.06775836344702818	0.059729345287032325	0.02751347266579515	0.07098770062121947	0.08462803631819923	0.06853559296726268	0.1039760354152396	0.16661225526203627	0.12021260666336674	0.04302252055061044	0.14521134296415195	0.03910484565101077	0.1099001028256126	0.08795411371434461	0.7822364901016586	0.07996537429258722	0.0	0.07006236751497923	0.10223689040940742	0.14018191546281433	0.06654628143392188	0.028967991691058445	0.05697164258962012	0.0859459129975415	0.1125731719334586	0.07613102669282444	0.12266527742577417	0.12233614687180383	0.08172458172458172	0.10984168948478268	0.011013019439985733	0.1768860353130016	0.07935451516863254	0.11475493509053533	0.0475403644603909	0.05666131621187801	0.0	0.04556644348017663	0.007796376977757395	0.12221254908362127	0.11558777798126263	0.3497485286249331	0.004329004329004329	0.0	0.07043716362949674	0.05165246738280446	0.029722698843194777	0.0	0.0	0.08271803103263778	0.055480100423920646	0.41863486967820834	0.09118808596808708	0.1465182354769691	0.10737876355853884	0.10735152487961477	0.09622587150677038	0.13035259102674834	0.30762142559895367	0.13423218901970657	0.098760090259846	0.09293739967897272	0.09747632213659627	0.10685622563632194	0.07912224598012826	0.06576520668204595	0.014327328934070507	0.14400653699091628	0.21621621621621623	0.12170876629776689	0.1155970540852231	0.3194816003804768	0.019893963714188435	0.26431246655965757	0.09122525414660246	0.02468852709623175	0.0662648252184769	0.05940289859135843	0.10774478330658106	0.13031163592961345	0.04423981301568528	0.167716178952134	0.09436181332379197	0.06013256024721285	0.14917067950775817	0.0779828785446763	0.09012306046013911	0.0	0.25231216081938396	0.08967656746236274	0.08936284207960686	0.0	0.04713750668806849	0.07400090546157961	0.001890494025325486	0.0	0.09042268592830391	0.204565721419654	0.0	0.10164766569260951	0.0715951585614507	0.05140381632899626	0.24889646869983947	0.16277272457047737	0.07433788121990369	0.21972534332084895	0.0975513530544218	0.24224821014548142	0.10745306968113566	0.0	0.11190628664576385	0.09319361251397426	0.05773395500522306	0.10415127349316755	0.06115313159552141	0.0968130882674323	0.13937934724451578	0.14083777766271424	0.08437981934346772	0.021205410054791367	0.05567346372589818	0.027909917797558248	0.0	0.1022717139290173	0.2842094703049759	0.058739117248929294	0.013990448447377287	0.06210563458238778	0.08193078154381711	0.0	0.1621823337217166	0.11303277405937995	0.07287730066536469	0.11032074568443581	0.10027855805243446	0.07770712433633782	0.07795428832824836	0.20884608525057963	0.005671482075976458	0.09546598497909359	0.059727143370654	0.21990369181380418	0.0	0.07784911717495988	0.16265382557517388	0.10401284109149278	0.1441055823078295	0.06907809088906247	0.002835741037988229	0.0	0.14811317785541184	0.07538365447255485	0.05869037329711487	0.15930636155355257	0.09157384438283314	0.0	0.10272873194221509	0.06937756375958623	0.09960763331549849	0.05293383270911361	0.12288954283336306	0.024612092027822365	0.0875541028604792	0.07426224684842091	0.04233993222757268	0.0	0.0717542512852723	0.06962279293739967	0.0	0.08576464293582602	0.18245050829320492	0.0	0.13758312313689522	0.020779603344936004	0.03263777421080792	0.07990012484394507	0.043561619404316035	0.0	0.0	0.12886489290983674	0.0	0.0859128193855134	0.0	0.0	0.0	0.0	0.0801796518088653	0.09101179768259304
bw94nf57_vm85woki_CAAGACTCAGTCGGTC-1	0.09158832072154705	0.05837940669401344	0.0	0.0639269406392694	0.07394016840946044	0.06809886876098754	0.05142910891718033	0.0775672044593228	0.09978112511726886	0.0970560992308002	0.07097875326008822	0.10799307899906017	0.08102981863259409	0.02632666958509655	0.033271902185759865	0.0448501872659176	0.012739178068231037	0.0789751309652281	0.07453312967086073	0.05892709052549975	0.03711005652871798	0.07830347761531087	0.01326148436902851	0.06234777956126271	0.06955591225254147	0.07846465976554115	0.06937462734592406	0.05595140221065132	0.006762533578240748	0.0740587949975748	0.09282146775077459	0.07062600321027288	0.10337283127664577	0.13973755565833265	0.12373188975964917	0.08825818376380175	0.12289352594970572	0.03596436131853816	0.11567991509731002	0.08351765404646551	0.7238192519091395	0.06160542229132449	0.04082397003745318	0.0799545823990459	0.09791722807387533	0.16969859104690566	0.06367041198501873	0.025260441255153747	0.26439807383627606	0.11588814163127917	0.11994542403842275	0.061756138160632544	0.11752039274215502	0.09436091183396847	0.05431073127702341	0.00994555125420955	0.0	0.08180845371856608	0.06551976778653364	0.09932192372316559	0.03253636036187259	0.06729088639200999	0.0	0.052381089221228305	0.02530000764350684	0.12071623545628497	0.1418696428122565	0.2466131621187801	0.03555620409552994	0.0	0.0	0.08770630118944725	0.0	0.0	0.0	0.0	0.04995129714230838	0.46472521592906824	0.0955521883830197	0.1604748634664524	0.12039009679459117	0.025425361155698236	0.08014981273408239	0.16397040554343925	0.3742197253433209	0.15088023527498384	0.08815921092423291	0.06832298136645963	0.1030856156804742	0.30543453336390736	0.0761575530706183	0.06757836786980619	0.021897231635059352	0.1385245794673035	0.12155654852284066	0.1347751400974346	0.12036241787567074	0.08691516556685096	0.0	0.44745853397538793	0.08123773854110933	0.13253840862187571	0.07368579454253611	0.05678549816472391	0.0	0.13272869452644734	0.027456281152319	0.3402889245585875	0.08908093101226297	0.03787357639685088	0.17216117216117216	0.17001070090957732	0.14283574103798824	0.0	0.07528854238324544	0.09277557705554819	0.10082642934362143	0.04200107009095773	0.0	0.06739515166481459	0.03410023185304084	0.0	0.04572580977075359	0.12306046013911183	0.0	0.09880232127423139	0.06715138894914176	0.057172198346536876	0.24531835205992508	0.0	0.08921883360085607	0.21865525236311753	0.10033859237608933	0.15796580804606486	0.09764476498877646	0.0	0.10420218620137116	0.07862123565055876	0.11903487986955082	0.10536574180233892	0.045174817719284735	0.07496162995450857	0.11844816994629728	0.1368163068054333	0.0	0.028885683131167416	0.05011691734538176	0.03220973782771536	0.04173354735152488	0.034120296058498305	0.06932182985553773	0.04849435243470349	0.0020014664209420763	0.05543255659489677	0.05835769899362608	0.0	0.19467072975314578	0.12415116212551022	0.05788998836910167	0.12007546957280843	0.10626404494382022	0.08860867596822652	0.07648801865715837	0.3119513306779224	0.0	0.10503735410102451	0.051184637071860085	0.22137506688068487	0.0	0.03352951667558409	0.11524879614767256	0.04462279293739968	0.23595505617977527	0.08074894922218122	0.0	0.0	0.1495609479746955	0.08032957906024522	0.01934395192822159	0.15049868982453252	0.023801417059844027	0.027661851257356877	0.024299982165150703	0.07325664348136258	0.08257535223827359	0.021473158551810236	0.14087301587301587	0.0	0.08359694630730946	0.07613969221282114	0.07526306402710897	0.05885500267522739	0.07523931653755786	0.03247147629170101	0.0	0.18566078116639914	0.0	0.0	0.07077887334709164	0.0174761483939618	0.006569169490517805	0.29052969502407705	0.060103442125914036	0.0	0.0	0.14334354783792985	0.0	0.056965061668484716	0.0	0.0	0.19315141787051898	0.05671482075976458	0.03954706342346792	0.06807365371463399
bw94nf57_vm85woki_CACAACATCCGTTGAA-1	0.1251433157532676	0.033291718684977115	0.07116104868913857	0.047223260552489425	0.09733672022316071	0.09108671558511044	0.055149995968835436	0.08137008271619958	0.09529475663525197	0.06264826417055486	0.07789537585508971	0.07863107841470514	0.08293658350790326	0.02674619388102534	0.02582089848007451	0.057564205457463886	0.013478050396188438	0.09034509929577536	0.06480882192190637	0.0655467641861651	0.04923581547909833	0.07362644990788833	0.03959336543606207	0.05759657570893526	0.07575352238273586	0.07804815729696306	0.06453093573612335	0.06386779156716126	0.0214293988184872	0.06574558837501188	0.08275261917578337	0.0772207498102455	0.07469166726305494	0.10218461789591099	0.11539385928017785	0.1128702757916241	0.11780417335473516	0.0376935662719737	0.10992046978314145	0.0917809160567639	0.6637482367819446	0.07842548730463228	0.024772605671482074	0.06721559882208308	0.10362881415175765	0.1736445514535402	0.07320090957731407	0.01721587511409058	0.047619047619047616	0.11261691420985974	0.10618172631200228	0.053766125676238036	0.10327034815503178	0.10482887644089203	0.04543186846557633	0.07852579233940768	0.0	0.12097378277153559	0.07653201044736886	0.11036662348755785	0.04816633270037104	0.013929017299803817	0.0	0.04514155442343034	0.0	0.08386611167033943	0.09255209511600432	0.22673087212413054	0.03448611313779853	0.0	0.038397381424479904	0.1716672840268346	0.003228722717293039	0.0	0.0	0.0	0.08420792690455611	0.4461514943055874	0.08344123857886515	0.1359379080630687	0.10877474585339754	0.035248796147672554	0.09406428777215294	0.11873277041816367	0.22788478687355093	0.1328704905066979	0.06052527508316468	0.061453462674762135	0.07715355805243446	0.2558281739662157	0.08117823928659647	0.06416472534477556	0.009729901115668906	0.10795471085961632	0.10602576894711727	0.12500352003604517	0.096172032944671	0.06688068485821295	0.0	0.23493846976993044	0.12992687711788836	0.12336620041274937	0.0407972177635099	0.06684038121406258	0.1730203317281969	0.14833481125615958	0.01537551744529864	0.32086265794130964	0.08985865191730151	0.059482862165733064	0.1332263242375602	0.060928303905831996	0.06401284109149277	0.0	0.0	0.07240785191511921	0.08662540009471256	0.015189346650020807	0.006260032102728732	0.08537062188747582	0.022507579810950598	0.0	0.002634070049800387	0.08721241305510968	0.0	0.0847018150388937	0.07472503000592888	0.050730694597520054	0.24548555377207062	0.0	0.05691546281433922	0.15219071398846679	0.10447843549685566	0.10532752426813421	0.10894798881889486	0.0	0.1075884973538813	0.09163197570980525	0.07778542128461871	0.11359525083441617	0.046539084973514264	0.06009841822470403	0.06830747280185483	0.09198467353596024	0.0	0.048966820407582747	0.052529576125081745	0.0026460430954812976	0.0	0.043060014267879435	0.0	0.04772753610324159	0.002833759388066504	0.07364370583568569	0.0599894766988804	0.0	0.1592545214058931	0.10562310925359474	0.06512095288821898	0.11521688115419636	0.09385232744783306	0.0879367823188048	0.08647519390293214	0.18225234330103243	0.0	0.10003368804866933	0.08335031233072768	0.37907972177635096	0.0	0.07196361690743713	0.1877474585339754	0.0	0.15805243445692885	0.10726231248372689	0.0	0.0	0.029081295439524125	0.07659343931263446	0.04317405441000947	0.10903952476986185	0.02775751090357832	0.05013376136971642	0.0	0.06732655609060104	0.07392545032994471	0.050793650793650794	0.13655673463725898	0.0	0.08085584528892219	0.08404370444934148	0.0696629213483146	0.03103263777421081	0.07957856444971735	0.05615627666189464	0.0	0.052434456928838954	0.060861423220973786	0.0	0.20377589237942367	0.0429509261096182	0.02196658938231972	0.0	0.031121812020688425	0.0	0.0	0.07910566337532629	0.0	0.08481507749864164	0.13929017299803817	0.06284352351768083	0.05969578842773064	0.0	0.06475593694694819	0.08768356202665678
bw94nf57_vm85woki_CACCGTTAGCACGGAT-1	0.12560192616372393	0.16990666428868675	0.0	0.04440144535573195	0.08432940100879449	0.08505789956432011	0.0692022691791816	0.11888736703989032	0.13156169333394852	0.08190606595825878	0.08162752793525022	0.08724479544997914	0.08578293082693901	0.040262172284644196	0.005112656798050057	0.04982833957553059	0.06947947718413208	0.09940661340394724	0.0657746365430309	0.0715158745423234	0.091969665247633	0.08242562665004284	0.1752656118627226	0.06911503477795612	0.08716782593187088	0.0648089855601798	0.07251488993548853	0.05874407861253572	0.02827467138830512	0.062048607464967855	0.07940801711626386	0.07707143479288762	0.09428387400190162	0.13653635135257683	0.1265339639430849	0.1201906707524685	0.12146816479400749	0.013833639627484278	0.1341491675969412	0.10592035185376078	0.6992071598813172	0.09569546280191076	0.04258962011771	0.07620109541372086	0.11942022257110832	0.20280453005172105	0.037419743178170144	0.06980140370755043	0.11663991439272338	0.08530250387738654	0.11022796641051943	0.07815230961298376	0.1334356490477129	0.12188845575683457	0.05817896548233627	0.0907059452994681	0.0	0.1776350989834136	0.08659347542798977	0.14836482592248412	0.0784855765027609	0.023524166220795433	0.0	0.04767378372941751	0.0	0.1533630782345313	0.11412627791483082	0.2853290529695024	0.1523906804805681	0.0	0.10342114373839423	0.04383257192245956	0.012730392428183981	0.0	0.0010165864098448368	0.0	0.0043078020606110495	0.47504395016433537	0.09638369783122944	0.164277140227361	0.12263242375601927	0.03467094703049759	0.07668930320615713	0.11032059346666089	0.5130788894833839	0.1338364729056181	0.09436573847907508	0.07243120013027195	0.09404362721616678	0.09355652373308875	0.09794269908322187	0.07070106668691635	0.029605849830568933	0.1246916963551658	0.1718074414703628	0.09098589169553097	0.09724359582944192	0.16146483562213898	0.048543217082542924	0.30529695024077047	0.07481719279472089	0.1886417488343652	0.0723091671125379	0.05893853051745206	0.2132825040128411	0.12969053418491622	0.06209343583678297	0.4370909988887517	0.09190607052992693	0.07825313110798092	0.17756101576326294	0.04266987693953986	0.08209737827715356	0.05931361308568371	0.0	0.09309300464851439	0.096603888485104	0.00945247012662743	0.0	0.08717125571058155	0.0	0.0	0.0	0.05662564651328696	0.0	0.08838951310861423	0.07968793833962373	0.043178416709199086	0.5133761369716426	0.07930562986742762	0.09135901551631889	0.34873075322513525	0.10117895772257865	0.1541185762694591	0.1302877137206566	0.10311090728426202	0.12077750702073925	0.11671821373109398	0.14204183546077606	0.1103276516599149	0.07983628792949246	0.08146255812025713	0.04288290430612528	0.0766927285593469	0.0198911025084191	0.05529254796784309	0.061647147414937674	0.033425750279682864	0.0	0.06997948992331014	0.20629347244515783	0.04391071397750836	0.0	0.08963395509307946	0.0840243412391298	0.0	0.15725339699559743	0.10794269124510804	0.06567532280875929	0.09808040701003445	0.10447799625468165	0.14282524591513354	0.09634392396636157	0.14359035332818104	0.0	0.10875294770425857	0.08384643035215268	0.2117442482611022	0.0	0.04155519885856965	0.177207062600321	0.0	0.32926698769395396	0.10910779020494817	0.0	0.03735590252444185	0.15837346174424827	0.06294642157554103	0.06144791538049965	0.09778299104141801	0.0753441315239068	0.0	0.10464597824148386	0.07651150347779562	0.131175316568575	0.04544319600499376	0.14296241800923448	0.0	0.08707711147475879	0.08075911970408257	0.061030854289281254	0.0	0.07990860609021332	0.05801447514930661	0.0	0.11594750259654424	0.20733012306046014	0.0	0.20515172361079262	0.04820819882049525	0.0	0.0	0.1988585696450865	0.0	0.04565721419654004	0.11787214034405046	0.0	0.1385117993427374	0.0	0.016975533829466413	0.0	0.0	0.08109540272461621	0.12301903273326789
bw94nf57_vm85woki_CACGTGGAGCTTCATG-1	0.08536841702973325	0.04107960287735569	0.32504012841091495	0.10895871354544588	0.07514012477468351	0.06988076129328136	0.041907620366909266	0.05210741201510686	0.07321178654194684	0.09566574807604165	0.05984132433255175	0.08531951488228631	0.07761786870528063	0.026436110705773626	0.03828547648772368	0.051110219368646334	0.04379729419857831	0.05778994981051732	0.06784362289074142	0.0583521603753768	0.025449554516481728	0.05688655818811153	0.06665137965298479	0.052081326912787586	0.06933297663634742	0.07734170503295175	0.07420811878195088	0.07417557321640632	0.012570810786958129	0.06917254633310498	0.08735355604074133	0.042728980800577354	0.0699273769480597	0.061584641474186325	0.10156994360563429	0.042219952332311884	0.13216051364365972	0.03646063538589186	0.09259644580077372	0.05235297293847959	0.9251422734568802	0.05004570568521553	0.02247191011235955	0.08841728646171566	0.07988495057663843	0.08984305332619939	0.10292937399678972	0.011147829918484248	0.22884965222043874	0.1151499143249961	0.10917440961468128	0.06101896438975091	0.0833666563412276	0.06643299374324368	0.056794354547163535	0.044031095584301135	0.0521669341894061	0.08721241305510968	0.0381317777864777	0.07058669614110182	0.03239997622020094	0.006420545746388443	0.0	0.04808293615443246	0.0	0.06859010982035169	0.12344468742930398	0.22634563937934724	0.1192178607908945	0.0	0.018537752179523494	0.04889492529941968	0.0004612461024704341	0.0	0.0	0.0	0.0357931706246313	0.40487655736451883	0.08413906011225672	0.1390106324382986	0.07648231917894839	0.03103263777421081	0.0912836975758324	0.13631631047361384	0.23840734795790974	0.1315320998799903	0.06696443110707888	0.07384558122222998	0.09218413408071623	0.2358021860429565	0.04772526856614081	0.06142752694066	0.0029922913818044906	0.12863978991685213	0.03801715037670094	0.1811551350285827	0.106652153466057	0.0	0.026071306970183374	0.42637774210807916	0.07994471196718388	0.0	0.06576879347244516	0.05283807748112738	0.03939272338148743	0.13769750848402534	0.0	0.28221591142939456	0.07637898447374218	0.03731123267926753	0.08298966950652344	0.08533975387907972	0.04770465489566613	0.0	0.0	0.08019955396514514	0.084753838823222	0.019975031210986267	0.06158373461744248	0.07064658188253693	0.012163367219546995	0.0	0.032884718277976704	0.20599250936329588	0.0	0.12728045986472952	0.04885775020606481	0.07156171638644584	0.15145131086142322	0.05201831044527674	0.03705189941144997	0.2590214612686523	0.09439349955609067	0.14953247216489593	0.07952721435867503	0.0	0.10217982518151349	0.05843088125905336	0.13029631328186705	0.09310852930435595	0.02165848303747885	0.06801357458106944	0.11023423102074788	0.12153299159460812	0.030466119031882417	0.004625772937535134	0.03754037611715514	0.054127146261977725	0.0	0.024311128945960405	0.051197164258962015	0.03149124818466713	0.0	0.04187768675854689	0.048045307917563035	0.0	0.17819295858422077	0.11391631417601314	0.05725107401623495	0.11153914749420367	0.0869121187800963	0.04884450755237272	0.07137445423318997	0.35259497057249867	0.036490101658640986	0.09903295483819828	0.030627626568072528	0.157035848047084	0.0	0.15061530230069556	0.11776350989834136	0.12359550561797752	0.1740681291243089	0.0791309373596221	0.018245050829320493	0.0	0.03638309256286784	0.08850950657165692	0.0020372885541424866	0.16626881233622806	0.03866919597256676	0.0057249866238630286	0.005930087390761548	0.0873461744248261	0.30907793829142144	0.023256643481362582	0.11538404375483027	0.0	0.09523477786134407	0.0662680527468187	0.020545746388443017	0.0	0.05376334705841301	0.029577530982025365	0.0	0.03018285966071822	0.0	0.0	0.1192387067186425	0.02395079986293217	0.0	0.2839308007847334	0.05230069555912253	0.0	0.0	0.10767384924688296	0.0	0.03687389655510899	0.0	0.0	0.0	0.0	0.03824546240276577	0.04445652158648708
bw94nf57_vm85woki_CACTGAAGTATCGTAC-1	0.09111060154398838	0.03893942096189287	0.18967362225789192	0.0768926317641109	0.06918709449526511	0.06229458075364978	0.04969570815345788	0.057626621979249656	0.07791630140301714	0.08267699170200077	0.06906257469539742	0.09972452885455374	0.1007273385371139	0.0692215088282504	0.0022392644115490556	0.05507624398073836	0.034777956126270736	0.07138977811230715	0.0699377793886674	0.06072160529006644	0.037406657826784845	0.07969856249912666	0.009172208209126348	0.058566078116639914	0.05818619582664526	0.10826701332487514	0.10770085301271405	0.04536794164089313	0.011346273711616003	0.13633575520585917	0.1149961664267236	0.1069842099369144	0.10645360269635658	0.10771644403333605	0.10652984380677705	0.049734909285471085	0.15048475120385232	0.03746869208520406	0.09440525181265921	0.06757968005262098	0.8359842404786225	0.05654952215653778	0.049839486356340286	0.07818198898051372	0.09056084091965336	0.08629837702871411	0.10600588550026752	0.010770150756931987	0.261123595505618	0.15029359774061807	0.10667973526822709	0.10403662089055347	0.09206536941604948	0.08024590253436849	0.08199933480832357	0.016680829635224877	0.0	0.11728196896736223	0.05999407162152337	0.08208606722799508	0.05131191053200306	0.010219368646334938	0.0	0.0572532872455284	0.0	0.08685420464129281	0.12958873316312425	0.25532370251471376	0.035702125589766036	0.0	0.03842885468794259	0.09235708112112606	0.0	0.0	0.0	0.0	0.003045643495081697	0.47420316441183213	0.08564459170682447	0.12997605929006797	0.0853592100783112	0.03606206527554842	0.08719430382351731	0.12610837891736768	0.2668390702098567	0.1269813645679728	0.08180147486449392	0.07413404052387931	0.09892514685737816	0.2176106397615226	0.06222326353381149	0.055496057567285824	0.03668034005112657	0.12331443106998054	0.13000159067574799	0.17296049111542902	0.11274225159207309	0.02675227394328518	0.07364171409115229	0.3373461744248261	0.07860709827001962	0.0	0.06483246388443017	0.07258043789617313	0.06935527019796683	0.12095395241462657	0.07963729548590577	0.29818496110630943	0.08625827622592502	0.046707286445878515	0.08909741943449809	0.06547619047619048	0.07360085607276619	0.0	0.0	0.10068672350911295	0.07966322144222204	0.05359372213304798	0.07891920813269128	0.05928715479277277	0.014125200642054575	0.0050480377788633774	0.0	0.016408061351881578	0.04943820224719101	0.1374271172023981	0.06243431232195277	0.06537540714002164	0.17740101658640983	0.04363593127638071	0.0521669341894061	0.2923131799536294	0.09834573649313647	0.15317587709240998	0.08301742882187539	0.0	0.10045132333657687	0.06080596118962795	0.08797676373920355	0.09273909314037725	0.04885893160697257	0.07686317656249607	0.11662009789350614	0.09654981963789502	0.0	0.027449864884084768	0.06706795077581594	0.03219028162848388	0.0	0.04973693597289103	0.0739031567683253	0.07886619671427832	0.026692824445633433	0.07063753436283464	0.06141700467776275	0.0	0.15815781397256332	0.10741795128057582	0.05468696216153542	0.10327316418386791	0.08890616639914392	0.05473206568712187	0.07008074693982576	0.19646077323979946	0.0	0.08739076154806492	0.054072723116449416	0.21963616907437133	0.0	0.05252363117531657	0.15318352059925094	0.06880684858212949	0.28125557339040486	0.07686915419896252	0.005082932049224184	0.0	0.11950398136782803	0.10245628409795586	0.02261596081820801	0.18192918192918192	0.08489388264669163	0.045746388443017656	0.03223649010165864	0.1125824861779918	0.05493133583021224	0.08678437667201712	0.11901789429879317	0.0	0.08312374620930467	0.08588663887654556	0.0	0.0	0.07170627166352618	0.05764753517562506	0.0	0.0975041702074088	0.0	0.0	0.0	0.017936047035908165	0.04298198680221152	0.14143035491350098	0.02051007668985197	0.0	0.0	0.10073447152098837	0.009630818619582664	0.07327219712900403	0.0	0.0	0.0	0.0	0.02651047454418241	0.061265515967807396
bw94nf57_vm85woki_CACTGGGAGTTTCGGT-1	0.11789153863792708	0.08471553415373641	0.14553237025147137	0.017224066785402788	0.07610112879012192	0.0748012688221356	0.04695268390050597	0.06606568893319258	0.07241690808469098	0.05619895253820589	0.060647471302608204	0.07676099511099434	0.08024795040518753	0.03966632618318012	0.0	0.04399857321205636	0.0	0.06196149083218213	0.06407960671280714	0.059652400658362977	0.038883848605392325	0.06557034180255786	0.06355575938240465	0.0617035848047084	0.06692527198145176	0.07023393021340946	0.06974183360178336	0.044214657636142976	0.0054056141163751495	0.07189944478614016	0.08365885448352861	0.049025097365834235	0.059703577988842425	0.1079703639216113	0.0868957729499699	0.11629943090617248	0.05457891920813269	0.006420545746388443	0.08847323781780711	0.06317070895980287	0.8105452599834623	0.04941309674504679	0.0	0.07203509244850698	0.084255383651041	0.15157392545032994	0.07042536115569824	0.006930412614483996	0.08584269662921348	0.07923413996518817	0.08834268836213253	0.09718803876107247	0.08887950212610177	0.08825338589154227	0.030277066793920726	0.036288672772479776	0.0	0.18373461744248262	0.07013570021047608	0.08474252109674936	0.05336116968635145	0.06639914392723381	0.0	0.05028811720095953	0.0	0.0640467575337124	0.06997604863527494	0.32727661851257356	0.05467191984045917	0.0	0.02772794511062852	0.06115981396880273	0.0	0.0	0.0	0.0	0.04509473048798891	0.2563632194450814	0.07849507955018571	0.1283266891955352	0.08155552312855684	0.08811128945960407	0.07740379470716549	0.10254402951032164	0.29626657154747044	0.11890181526998042	0.07161467420382907	0.06576872077604858	0.0803711142672258	0.0	0.057424154571719115	0.0621560499852928	0.0	0.11480690680471442	0.17906670715659478	0.07690574751485456	0.0893246283568216	0.31597408001902383	0.0	0.30042803638309257	0.09149277688603531	0.24520369945731102	0.06850532816122704	0.05490758199163086	0.0	0.11316773114525923	0.20030413111430262	0.12071449150100835	0.06801123761154373	0.0477337002216617	0.0703543647363872	0.017857142857142856	0.07995719636169074	0.0	0.07666437361461438	0.06738627829237044	0.06716979972025393	0.0	0.0	0.09664773428818373	0.030247904405207776	0.0	0.0011112483022595382	0.08435883716782593	0.0	0.11213730090134584	0.055459054560178155	0.05285361698140655	0.16750267522739432	0.00957136912193092	0.06744917067950776	0.3039652814933714	0.08333650608496979	0.1259649927386685	0.08249583709779741	0.0	0.09020090541892953	0.05149268988677046	0.0884098957935234	0.08339490602732978	0.04266938335514976	0.03796813339462493	0.03101282127499356	0.06961632061305856	0.0	0.004293909286086786	0.04130551096843232	0.0409844836811129	0.12644908150526127	0.11867977528089887	0.13934590690208667	0.06095326858543345	0.04833244159086856	0.051611709193557315	0.05420832140026508	0.0	0.13317091851284515	0.08543818205679558	0.04193162287868961	0.06806717167450461	0.07898341359015516	0.07204387372926699	0.04578212621355258	0.0680894913104651	0.0	0.08110893129619721	0.03617023391260703	0.0029427501337613697	0.0	0.1539147494203674	0.13937934724451578	0.0	0.1065453896914571	0.07377762136519572	0.0	0.0	0.06203380228495893	0.07671432824928194	0.03667119397456476	0.07909069706822516	0.057865979214293824	0.0	0.024745853397538792	0.0	0.0	0.056429463171036205	0.12277559796286389	0.09568396647048333	0.08120606549165182	0.06769383307185631	0.03317281968967362	0.0	0.05403305068974341	0.036052304310731274	0.0	0.030938217983822743	0.21816479400749064	0.0	0.14392723381487427	0.021828653188329997	0.0	0.0	0.03879079721776351	0.0	0.0	0.07775994292848225	0.14593365436062064	0.06877477350432668	0.0	0.0	0.0	0.0	0.016113100382763305	0.06286643944787801
bw94nf57_vm85woki_CACTGTCCAGTAGTTC-1	0.11467171138118169	0.0	0.2153558052434457	0.03317281968967362	0.0932589464279221	0.09924615913781243	0.04619836750050695	0.05781892438852412	0.08214971721915576	0.0703901229453966	0.0693748539228642	0.07067457680257705	0.07501282413721452	0.040140571039447445	0.05459445534351901	0.06058498305689317	0.02491783230145991	0.06093371985582993	0.06603496781097361	0.06431949807947922	0.051533021611184775	0.07171525123022146	0.0	0.06765115034777956	0.07468343142500446	0.07347824415374708	0.06769484418307271	0.0505438541544324	0.036725080394720146	0.05898168010947597	0.08655991065486776	0.05170032476016275	0.07898225489293978	0.12167750360475556	0.09782987079748481	0.07120968918721728	0.08493953986088817	0.023635052457719775	0.08984360378451098	0.0672635614394196	0.9376428814631061	0.06332241492559387	0.030979133226324236	0.08615865936390853	0.08867402451836143	0.19382022471910113	0.0	0.01773833128757121	0.0840235420010701	0.07785250353875016	0.08665884931492354	0.07042387491825694	0.0735659373151981	0.06596710380246266	0.04871082960970601	0.0	0.0	0.1875334403424291	0.052600376955386156	0.07726068448274244	0.04688467147158489	0.05810593900481541	0.0	0.05410117148960219	0.0	0.03464192761469471	0.0908787314035787	0.16832530765115034	0.06605379639087504	0.0	0.04500676675164448	0.05033543235790427	0.0	0.0	0.0	0.0	0.028220219231455186	0.3811816861576091	0.07640543460472009	0.13716978513955114	0.07841821100248067	0.02974852862493312	0.05967321068444664	0.11347368088941123	0.26359907258783666	0.1158205127009852	0.041389257217298255	0.0758043129318166	0.07518649556416483	0.1260414278070779	0.05994587209815747	0.06060473813466097	0.009710084616451658	0.10731125091223749	0.17393316269720763	0.13640843682239306	0.07810339257103704	0.11372688900778788	0.09465440926115083	0.3829855537720706	0.07833957553058676	0.0	0.041850588550026754	0.05338130051098011	0.22445157838416266	0.10602506108124085	0.007040072090338205	0.2586327530147755	0.09525383186982658	0.03829942892084603	0.07985347985347985	0.0	0.06514713750668807	0.03615378735763969	0.11350607658793854	0.07716272091078812	0.0827783425886686	0.028535758872837526	0.04002140181915463	0.06835205992509363	0.03606206527554842	0.0	0.09091657406264148	0.20046370608168362	0.0	0.10290433661220177	0.06182956632394835	0.09267752044638079	0.18739967897271267	0.0	0.0	0.3061054634088342	0.09300999591496731	0.0976840174271956	0.09924110473955083	0.0	0.09034644887820646	0.049739654699917785	0.04659991337358914	0.0813884854815834	0.04437521100732677	0.030831681725810543	0.04753482749737432	0.07678765598301662	0.0	0.0014696818849855402	0.038953292511344946	0.021557468748479986	0.0	0.042736757624398075	0.05671482075976458	0.053775769097055275	0.0	0.05461845722403646	0.037482044894977896	0.0	0.14491150021863533	0.09718247238122159	0.058329619417199	0.06994827893704299	0.0792365569823435	0.05329464542947689	0.06523470525529021	0.13726889007787885	0.049331193151417874	0.09279075758476507	0.04945360758141222	0.242776886035313	0.0	0.10388799714642412	0.012894596040663456	0.0	0.07255216693418941	0.07430551382963808	0.024665596575708937	0.0	0.048846504894092466	0.0794280610086167	0.00979544799769519	0.11404700168745112	0.0250336430111711	0.0	0.0	0.07214196540039236	0.019439985732120562	0.059532726948457286	0.11777812456651408	0.0	0.08656955283183128	0.07406676883919314	0.05118601747815231	0.0	0.061804295484681415	0.034085650658684366	0.0	0.04318131747080855	0.0	0.0	0.0	0.038333904449293923	0.0	0.03834492598537542	0.12939183163902265	0.0	0.0	0.10478784636088007	0.020465489566613163	0.06145833765379101	0.0	0.0	0.08316135442941222	0.0	0.033414619088776396	0.06455583501500514
bw94nf57_vm85woki_CAGCAATCAACTACGT-1	0.0987923259191317	0.018726591760299626	0.12747458533975387	0.03543027184707961	0.07702057587516298	0.05981044103034472	0.052449115709081846	0.07893686855803281	0.09488962764558134	0.05580006558621999	0.08370276213362529	0.06980246003166116	0.117762839612922	0.034394912203900965	0.0368586885440818	0.040870786516853934	0.026242706820555937	0.06690184484890255	0.05839546764700806	0.06295248790238832	0.03450461767511108	0.10530839940266026	0.1514943055874035	0.06196896736222579	0.07276618512573568	0.10826220752716077	0.11764648608649933	0.04288520012005899	0.03217443585797576	0.15773507414796925	0.13526559702996221	0.06758993119066284	0.08160977122545862	0.11061385132990542	0.1151029700269621	0.05279926066442921	0.10413697164258962	0.04013616519723017	0.09825212972320754	0.09031076815841273	0.7702222870762196	0.0847975620320294	0.05355805243445693	0.06433207127949388	0.10772025225246336	0.04353932584269663	0.05771803103263778	0.039568186825291916	0.11700374531835206	0.0959763225443783	0.08970510330213667	0.03940312704357648	0.08571522439056442	0.09255922807860437	0.051386057004034535	0.04859471878639096	0.0	0.21674692348849653	0.061675643126529865	0.09418501778791548	0.04588801812859975	0.022150882825040127	0.0056873352753502564	0.053627704134902615	0.0	0.07250319667002203	0.09171900416904565	0.1879935794542536	0.13137798531056957	0.0	0.05926415510024234	0.11071325678067251	0.020811424143465988	0.0	0.0	0.0	0.0	0.47848352824275775	0.07770617394296198	0.13744245837340116	0.08601585680237366	0.05147137506688069	0.06262007655266082	0.09513358389762884	0.20056774270257416	0.11226165743933346	0.06776467304068672	0.04253146300044199	0.0689889321220576	0.1992662233432699	0.08138727781148307	0.05897225298951934	0.01991558171333452	0.09601807710878689	0.12330629184561769	0.1284390752161302	0.08527388514406117	0.05671482075976458	0.07028551972372198	0.36939539860888176	0.07816122703763154	0.0	0.050784733369003035	0.09014406508396008	0.14733814874264312	0.10618220730580281	0.05412407423052012	0.4552413878256575	0.07437546278120946	0.0561251788034636	0.11801456969996296	0.02541466024612092	0.08716960941680042	0.0	0.012458916150729955	0.06246287815198237	0.07058135509233743	0.0	0.040235420010700906	0.0774787010742067	0.0841091492776886	0.0	0.0	0.10058855002675228	0.0	0.13032610335981124	0.07819559527424697	0.058968422454157454	0.3012306046013911	0.09393020628975685	0.07343499197431781	0.20831103977171392	0.11061830767818771	0.10502178399449667	0.0985596203143418	0.0	0.08509440919058431	0.09380913231283196	0.10586256974699992	0.10098346454686744	0.05866349193186956	0.05454449543704173	0.047064185640964665	0.07274892559415938	0.047493154565196864	0.037297410786245946	0.08696272516497236	0.025983754073641716	0.0	0.02990681291243089	0.08865034777956127	0.09058541865459485	0.030299427303172623	0.11571626907252634	0.07985720279999733	0.0	0.12947014201790907	0.08482111309649999	0.05842141051515338	0.08999464954521134	0.09268425628678438	0.08267481582088324	0.06746678429498569	0.14293640885401185	0.0	0.07624398073836276	0.07908734161908407	0.1853932584269663	0.0	0.02514713750668807	0.1803103263777421	0.0	0.1088995897984662	0.07791635551053926	0.0	0.0	0.06612532653510843	0.11299645616320902	0.038934847923611966	0.11181078596808934	0.03873404997000503	0.0	0.019038701622971287	0.06625646513286963	0.2842874977706438	0.0	0.12828582327646	0.0	0.08136245610992081	0.09535220804502846	0.0409844836811129	0.0	0.0671016819038314	0.06021792257747314	0.0	0.08620526862430365	0.14660246120920278	0.0	0.10142933577925552	0.026523827559050386	0.0	0.0	0.11276083467094702	0.27661851257356873	0.0	0.12357929211861796	0.0	0.11529469669004552	0.09390048154093097	0.0	0.0	0.0	0.062075564884553645	0.10945752567445924
bw94nf57_vm85woki_CAGCACGGTTAAGGGC-1	0.09281128181609723	0.09773497413946852	0.16960941680042804	0.06442533916752786	0.07301033209182003	0.06846193533593213	0.053336582696287174	0.06071000142591582	0.09624221614056559	0.09834289319610089	0.06728875092285404	0.08928709421731383	0.08718875592266168	0.039696726494479306	0.04119850187265917	0.05434278580345996	0.05954291829091187	0.08165841930839074	0.0716306517774441	0.061733789613972516	0.05754065182497034	0.08293407761900705	0.04169532981732019	0.056614232209737825	0.06224362404137685	0.09370744866607075	0.08628326995316266	0.04689640997533571	0.015521834819877215	0.10779749612050357	0.10245780230312906	0.05747383876466709	0.08908336826464644	0.13392460393031713	0.12423927691607797	0.08105939004815409	0.12017549491706796	0.02649638262730593	0.09917992720739288	0.07129652809479632	0.6947322340580767	0.06925141482554473	0.022899946495452114	0.0524507941953692	0.09383140404525625	0.17935170322810773	0.09015516318887105	0.00482170396248387	0.18001070090957733	0.10965045952956634	0.11278480920569225	0.07470423874918257	0.11593402983113214	0.08276825979187823	0.05816088962156378	0.016334623737135304	0.03981630105225611	0.1491171749598716	0.07165321595889658	0.09922453605924925	0.03484964522638019	0.019564829677189227	0.0	0.03402054519902734	0.0	0.11028738290212295	0.11769564171343826	0.15518459069020868	0.07086920570066638	0.0	0.0	0.018767749104827758	0.0	0.0	0.0	0.0	0.056563910496494764	0.32935870977604526	0.09280379991003244	0.14984484892993935	0.09686268787392383	0.023349384697699305	0.08536033255134379	0.1486578509050419	0.37454669758040543	0.14922485739458233	0.06548956661316212	0.07588108032661037	0.09535799024592483	0.11365894672475732	0.07228684742856642	0.06470006176734919	0.05691298575193706	0.13022484960002087	0.1514178705189941	0.14161809016924334	0.12523523234000336	0.06622674038404376	0.03288097670120142	0.4945960406634564	0.14107365792759052	0.13330275930596958	0.03583968699839486	0.0721820743409478	0.0	0.12987387144690515	0.0314550420996311	0.29345186648557436	0.08090782143726799	0.04613402343280811	0.10176565008025683	0.10105671482075976	0.11619047619047619	0.0	0.06665137965298479	0.09008398741415956	0.09249260195324537	0.029427501337613696	0.0	0.12619870765938182	0.0065632245407526305	0.0	0.005062353376960119	0.0	0.0	0.08717125571058155	0.06459734212543201	0.042394340846160866	0.3098247726056715	0.020450627192200227	0.08744649545211343	0.1462457642232923	0.10040131169829394	0.17429743432953707	0.09095307433820463	0.0	0.10667919726544632	0.06858152048615189	0.045962954470177585	0.1336042531869177	0.04901095559912261	0.06297711361803782	0.10754414125200643	0.11801204715304027	0.02712995310483744	0.03195372872516949	0.044876444127380455	0.04375699207159881	0.0	0.049525147137506685	0.04186730872124131	0.0818151109664598	0.030993004775776312	0.056756909466615005	0.05000122105814679	0.0	0.1814879696246262	0.11163774392521478	0.05721846402090905	0.1079496494044099	0.09652621722846443	0.08044614561468494	0.08290958548270497	0.24160275845669105	0.0	0.11889899530348969	0.05847152580724779	0.1828517924023542	0.0	0.03344034242910648	0.11203852327447833	0.11995719636169075	0.14902800071339398	0.09415942066305583	0.0	0.0	0.165675258867592	0.09008956974731974	0.047084002140181914	0.1674417966552798	0.06313536650615302	0.027608346709470304	0.0	0.07151774567504905	0.11235955056179775	0.008097021580167648	0.1413560430414363	0.0	0.0839665968595816	0.07380176514627096	0.045692883895131084	0.0	0.06324586502896225	0.08278382716584964	0.0	0.10996758253863344	0.0014713750668806848	0.18994114499732478	0.0	0.034336092725185015	0.012692467748647523	0.29142143748885324	0.1941323345817728	0.0	0.0	0.11850446681907356	0.0	0.06683782591804541	0.024344569288389514	0.0	0.0	0.0	0.04053483969214306	0.07325278160454662
bw94nf57_vm85woki_CATAAGCAGCAAGTCG-1	0.08578880990598486	0.13090779382914214	0.3321294810058855	0.039124284468289396	0.06768585038466134	0.06995719636169075	0.04952652139815446	0.061229348748922385	0.08235774549157404	0.059647023402007095	0.06783280955429519	0.07948258820706776	0.09992615031820815	0.019401478671141593	0.05491151933099499	0.049997770643838056	0.061148054727508984	0.07240445004680389	0.0669720165461376	0.05854862931156989	0.04204178007304534	0.08119348948367436	0.0832377894978216	0.05698020331728197	0.09840378098805065	0.09972230498873841	0.09442671777881016	0.048158986806561485	0.005482837175180509	0.12606821579834285	0.1183651034837658	0.07229335423743577	0.07260260434238822	0.09886098792973674	0.1073429031128965	0.05985213288584075	0.08695559122525415	0.04754925907832601	0.08764424760055221	0.0671344633101153	0.9270878933800282	0.059151421599058916	0.02081326912787587	0.08044878471158598	0.09307423658383225	0.11068753344034243	0.0986824505082932	0.008604790230699022	0.16952380952380952	0.09463532248342375	0.09548809176592124	0.052089649842458834	0.08061539616832343	0.081865598031615	0.038114760024872386	0.0591067887829289	0.01823613340467273	0.11059390048154093	0.053057123095881266	0.084693240592117	0.03473774028962397	0.013358302122347065	0.0	0.04454561502177813	0.0	0.04404603204831733	0.1246296874831676	0.22260032102728733	0.14611605622841578	0.0	0.0	0.0	0.0	0.0	0.0	0.0	0.0	0.37384391959030805	0.07742175657693122	0.13539619723848667	0.07424972031713604	0.09846976993044408	0.07382804461456147	0.12787455484084698	0.2771832828012603	0.12140352839962355	0.06714588131295508	0.0688882685463047	0.08020751920981346	0.08805319880761293	0.0594835512474871	0.056504759402646015	0.009432653627410182	0.11055665810393132	0.10514366694141974	0.1717214384275295	0.0999121995520926	0.129540455383152	0.0	0.3041733547351525	0.07758159443552702	0.11755713521363602	0.05495084269662921	0.06727612785951435	0.0	0.09800686205180587	0.04899890174875391	0.33185166893032064	0.07487820675283714	0.05006496980814798	0.11375066880684859	0.04561262707330123	0.10140181915462815	0.0	0.16387678666972408	0.06770534211004266	0.07171146483155583	0.042684739313952794	0.0	0.10676215170597193	0.0	0.0	0.0	0.0	0.0	0.1374463239631779	0.05794282243720446	0.06085587551439568	0.21033975387907972	0.0	0.053671749598715894	0.10058855002675228	0.10370685908439721	0.1842849499350302	0.08539512125455229	0.0	0.09666303501082565	0.04686432899641998	0.12201584753751687	0.09822543249509541	0.036550911255501	0.05009834286618588	0.07423756019261638	0.10696594694419993	0.03446322349164385	0.010281000467318203	0.06614252026237046	0.030234933605720122	0.0	0.018960674157303372	0.03497859818084537	0.07986478389833643	0.0397717139290173	0.06877986568513496	0.047821077239698154	0.0	0.16194115586119237	0.09673197418321437	0.05574376756561554	0.09523997259065266	0.08678939272338149	0.0790221014940116	0.06412070789375876	0.20868755325684166	0.0	0.09728910290708044	0.05617729054957288	0.13309256286784377	0.0	0.1416087034064562	0.10711610486891386	0.0	0.17759942928482253	0.08581471403678938	0.0	0.0	0.0991722531709313	0.10443281821214218	0.03374902251306746	0.1071188486918824	0.04403586426058336	0.00893525949705725	0.0	0.06960049937578028	0.046638130907793826	0.036240413768503656	0.11888041733547351	0.0	0.08401612055536678	0.07903155760706704	0.0	0.0	0.05310980645311373	0.058903807499313114	0.0	0.04226859283039058	0.16252006420545748	0.0	0.12405411602843384	0.02651180406514329	0.0	0.26056714820759763	0.0	0.0	0.0	0.08917424647761726	0.0	0.062365288129594375	0.0	0.027238678924072182	0.0	0.0	0.02042433222208503	0.07109645002239888
bw94nf57_vm85woki_CATCAAGTCATAGAGA-1	0.08060077963769778	0.20979727721300756	0.40369181380417335	0.06414682234291284	0.09956521061571787	0.07921061683100207	0.08653261212134539	0.10453140350670638	0.08174458822948513	0.060644240781971843	0.070188776946123	0.07014983481298799	0.08232859520398954	0.032181769541320106	0.011315221053048769	0.08283395755305868	0.039567887079925604	0.06274038001328042	0.09764723818728893	0.0893824346135131	0.059116709702933444	0.06658273619643516	0.17354582282351141	0.06891813804173355	0.05149812734082397	0.06932042816453769	0.06589034071362271	0.046237390544049906	0.02163900426381603	0.05434045227177643	0.08072762291526132	0.10172085557504947	0.09526535870198648	0.08309981772179449	0.09498392479225262	0.08300500997130211	0.08213590155163189	0.0315134032769597	0.10749377431649591	0.08030738117327128	0.9120093389756311	0.06491512289578295	0.047966827180310326	0.06704405752351546	0.09470085294841303	0.09679864455145354	0.0929975922953451	0.013653101690114248	0.0820545746388443	0.10177377735335352	0.08614364483032974	0.08404969978003686	0.08970929195648297	0.09216613344107039	0.0669493731291484	0.0	0.0	0.1723916532905297	0.08455955690031562	0.09345695699923967	0.04100616526260941	0.02049224184055645	0.0	0.042510115917397735	0.0	0.08728949587833609	0.10228705010395682	0.11803103263777422	0.08040274332409164	0.0	0.026059862147106032	0.03675350866362102	0.0	0.0	0.006741573033707865	0.0	0.018397333004074576	0.2569746999923565	0.09112403329681155	0.14114475494856474	0.11125541125541126	0.26001070090957734	0.06631765238506812	0.10647733681441547	0.19316628024493193	0.1102172968342193	0.07177518784748878	0.06088817549491707	0.08030780522103541	0.005809065199113353	0.06882347135428842	0.07870580092293163	0.018548243267344392	0.1009619776405197	0.08968519080878631	0.13547914730646843	0.09003851297098905	0.08970929195648297	0.0	0.23927233814874263	0.07521847690387017	0.0	0.04555131977884787	0.04913773565949612	0.20853397538790797	0.13436376357724672	0.008870490833826138	0.39025394081573855	0.08176836671983992	0.05522433692578155	0.0809647281557394	0.0	0.041776350989834135	0.0	0.012000305740273637	0.07935198956743128	0.08406362283612165	0.0	0.09695024077046549	0.10144256492571099	0.07130372748350276	0.0	0.015104745441824094	0.0	0.0	0.10518994114499733	0.06168582707908551	0.05933703673568014	0.4556581059390048	0.10558230782949884	0.25852728731942215	0.23654955115629273	0.09302158335572652	0.08762006675329308	0.0918969069817743	0.05060001528701368	0.0861395498410111	0.08321262185334534	0.11228311549338836	0.08835893908125048	0.05476022657497843	0.09835291398829933	0.042248776331173334	0.09354666114361657	0.03855474774179335	0.02440213747282443	0.043646830350950204	0.03879566126757138	0.0	0.06827403245942572	0.11754280363830925	0.043513744751253164	0.0	0.06777550229700559	0.050662812563134256	0.0	0.1334876002531281	0.09667539901268966	0.049136016290504334	0.07424178423587058	0.07996488764044944	0.09079413096267029	0.08142493638676845	0.11239918356023225	0.06827180310326378	0.08153498602936805	0.0633863243700792	0.2236490101658641	0.0	0.16925271981451756	0.19807383627608346	0.0	0.15213126449081504	0.11298472402239752	0.03413590155163189	0.026265868962498176	0.09577314071696094	0.07778688175942654	0.02004362678519982	0.1133473268304729	0.03980414092773643	0.0	0.0	0.07401462457642233	0.16024612092027823	0.00010700909577314071	0.11716381309077939	0.0	0.10885592680160808	0.07449097627158949	0.015302300695559122	0.0	0.05974480656942797	0.040262172284644196	0.0	0.10071444308060302	0.0	0.0	0.12565925246503096	0.023821547303430904	0.011860174781523096	0.0	0.0335741037988229	0.0	0.03210272873194221	0.13471796617864035	0.21308186195826645	0.07852034347984178	0.0	0.0	0.01215317587709241	0.0	0.030415277606288843	0.0859056943724731
bw94nf57_vm85woki_CATCCCAAGAAGAACG-1	0.11784376672017122	0.06289756851554604	0.05711610486891386	0.05861313280121961	0.08798641088376007	0.07119926622334327	0.05731949544478404	0.06460183589932772	0.1097122491417822	0.08028942316727747	0.07315666670643058	0.075767444359318	0.08043484175152678	0.0227394328517924	0.03148841725620752	0.04310906010344213	0.0	0.08479211316766068	0.064292474268915	0.06563953297708935	0.06837532277200084	0.0685743945354142	0.09714897194832989	0.06978063135366507	0.11860174781523096	0.06825634445394925	0.06712409809599847	0.06256443383053413	0.01686772241619919	0.05127102470376649	0.07587684674240366	0.0898876404494382	0.08829613574478672	0.13891231602143808	0.11693128051356737	0.09069020866773676	0.10916211878009631	0.021680973317514597	0.11165606483958544	0.08730322352629331	0.6310131815749793	0.06814528131523002	0.02463884430176565	0.09287327590784147	0.1021442582199779	0.2055243445692884	0.003043071161048689	0.026406068045195605	0.159079721776351	0.1355900061631821	0.09957269112003074	0.10011295404553831	0.10812330451597157	0.08070087317966244	0.04712738420603589	0.02757057879331508	0.04868913857677903	0.1516318887105404	0.0634522923995578	0.11572235833028263	0.05665362274747602	0.04269662921348315	0.0	0.04487197907985862	0.0	0.1224075232835469	0.1261306875513949	0.2063135366506153	0.03589668758208084	0.0	0.0	0.010495122854673416	0.0	0.0	0.03311931514178705	0.0	0.04675474338395687	0.4928533211037224	0.0842983103316665	0.15343322868740558	0.10116737195388881	0.13177100053504548	0.09097254805119974	0.1155468177940088	0.5678913263182926	0.12529853517703893	0.04910089096703655	0.07154255937841673	0.08212976113440847	0.11182450508293205	0.07635924748280537	0.0658001199269964	0.03909795295563086	0.11529176040000924	0.13996500513354446	0.11112049787389823	0.08681720064499843	0.13227513227513227	0.0602655771195097	0.3354200107009096	0.07784911717495988	0.2242604907131392	0.06082240948813983	0.05728900166121107	0.0	0.11134184167892033	0.04454957618766016	0.39688027328476766	0.10551577224621368	0.0754195739290901	0.0914598510104128	0.0	0.09172819689673622	0.0	0.16999159214247497	0.09242706119316778	0.10021087086520002	0.047173176386659535	0.10171214553237025	0.10453965510145286	0.05614410558230783	0.0	0.0	0.0	0.0	0.10003155396413824	0.06336211010368313	0.05589622583357373	0.33343365436062067	0.07003150823375542	0.10958400214018192	0.1908923369597527	0.09539241052058693	0.28851690488929654	0.10703496837850172	0.0	0.12026602572099457	0.05786321105586658	0.10937858289383169	0.09277731067458195	0.048710856289943316	0.05783515072959605	0.03722033965479658	0.06302317955090699	0.03468353633588267	0.056322002560091025	0.056268949527376495	0.017364657814096015	0.0	0.07218655252363118	0.08764713750668807	0.0383876638730882	0.02570199948477102	0.06031369347429014	0.03948236014999034	0.0	0.1637461874614672	0.10701834970437896	0.06874790903502193	0.08985197075084715	0.08553069823434992	0.09748219944849158	0.07444586034087707	0.07734379644492004	0.13515248796147672	0.13664467035253552	0.06205782135444361	0.35192616372391655	0.0	0.0	0.15473515248796146	0.0	0.3333690030319244	0.0782325187480508	0.06757624398073836	0.0	0.08645705473200516	0.07392403249673712	0.04706342346791785	0.10801745071407992	0.05496376282893137	0.0	0.04530051721062957	0.07709113607990012	0.016140538612448723	0.036240413768503656	0.13542595565067475	0.0	0.0872503259322658	0.07592229849895056	0.01580167647583378	0.0	0.0785048386721567	0.03951021647650861	0.0	0.054952318005854026	0.2350187265917603	0.0	0.12451272643889016	0.025838488406346	0.004220914333273883	0.09844836811128946	0.11949349028000714	0.048822899946495454	0.0	0.11297566353746129	0.0862760834670947	0.08314634392502174	0.0	0.0	0.07307192539937324	0.0	0.03585319175206816	0.08197289945498386
bw94nf57_vm85woki_CATGCCTAGTCCCAGC-1	0.15112168462890774	0.1671719873967065	0.1998394863563403	0.05148163621305071	0.06518204532822183	0.10623996789727126	0.04944711967183877	0.05861822215768536	0.06552404912057465	0.05533789368512094	0.06709028483771244	0.06545144370283854	0.07883581674081207	0.0474062454399533	0.046628222658185205	0.06201845906902086	0.07136487553823027	0.05350051741215329	0.07086188347514916	0.06585166033977603	0.03353339381673529	0.060643370777501766	0.06986165252617901	0.057502407704654895	0.06349206349206349	0.07695403735065984	0.06665442645813802	0.05517819624424174	0.026779853607144237	0.06538055734737452	0.07918867767192594	0.042728980800577354	0.05657850344030835	0.07270723943738608	0.09079130460491994	0.04871345882581837	0.10839593365436062	0.008870898953947317	0.08944782425847761	0.06282268396483426	0.8889051023882485	0.052564334402802865	0.07718031032637775	0.07486552387487287	0.08640630553049564	0.23992331014802926	0.07647806313536651	0.017990117395272717	0.10275013376136971	0.12075096003413455	0.08381497346928382	0.0639795493728078	0.08128936573643847	0.07124112352271031	0.03241363353722904	0.0	0.07579810950597468	0.17538790797217763	0.06209137532787848	0.07524487717420893	0.04997604534947562	0.048475120385232745	0.0	0.051572363190513136	0.0	0.06348904063625069	0.09765477716612624	0.21076511503477796	0.0	0.0	0.05256034998268971	0.11507593530065441	0.017896348775852843	0.0	0.0	0.0	0.0	0.24596805014140488	0.07762566737447807	0.1282006535674445	0.10797217763509899	0.022407704654895666	0.09508334362266947	0.11210057277473008	0.2991201474347542	0.12093063728422725	0.05350687417126108	0.06083001837764906	0.07222161527708913	0.0	0.061855341400035076	0.06497674923358154	0.0	0.10591290503595245	0.06475496363136812	0.10140519838923151	0.07978874903128802	0.06170857856251115	0.0733498711026801	0.24542536115569824	0.09786873550918494	0.20194145073759842	0.04086131175316569	0.050993455622767234	0.0	0.14443982983308826	0.04336684407648334	0.2992138947195127	0.08526935315817634	0.0521068780642273	0.056015145902786355	0.0	0.03445692883895131	0.09928915386379271	0.0	0.06997478577728036	0.08293278116054366	0.03239997622020094	0.0	0.1324443346915257	0.018298555377207062	0.0	0.04247437955303124	0.294275013376137	0.0	0.11723258015392847	0.056177172356947636	0.06528910948214009	0.25963081861958265	0.0	0.02267255216693419	0.04500326972237085	0.09270706710654798	0.09098320976330607	0.0825211922510512	0.0	0.08456768048082014	0.044182576657227246	0.04774643939972993	0.10353979294589247	0.04673454439199288	0.05470274832515693	0.07851296989873768	0.08650477226048085	0.024014100022031283	0.018489546294979377	0.05047361433129224	0.032316746923488494	0.0	0.05245675049045836	0.10216024612092028	0.029289425085003193	0.0	0.0540909069943359	0.03988863949701285	0.0	0.1447262712762057	0.08992886250677219	0.061965030007234585	0.05646513286962725	0.07772772873194221	0.06520660986953122	0.07115696437250602	0.16229712858926343	0.0	0.10587955531775757	0.05328754801743287	0.23287854467629748	0.0	0.0	0.10353130016051364	0.0	0.12705546638130907	0.05128282160668149	0.0	0.0	0.0	0.07812492304523709	0.026731695271021115	0.08254791400858817	0.054120660862233896	0.025949705724986623	0.06161940431603353	0.0	0.15355805243445692	0.051935081148564294	0.102457493609179	0.0	0.08758514402865077	0.07587267328269043	0.0	0.0	0.04716178728452788	0.030817535031018178	0.0	0.0934126459572593	0.0	0.3475120385232745	0.029656806542841856	0.025462754221749297	0.0	0.0	0.09568396647048333	0.0	0.0	0.10704152277185985	0.0	0.05603322535645504	0.0	0.0	0.0	0.0	0.04603963452278059	0.06337971798469011
bw94nf57_vm85woki_CCACACTCAGAGATGC-1	0.05751738897806313	0.0917305748766423	0.1761637239165329	0.06234379237303664	0.07678681814167797	0.06933616143086448	0.058379203099843395	0.09908021888461986	0.08201170624465258	0.06150721736078749	0.07189738790885582	0.08649852844094225	0.10324741457113759	0.0245695315920035	0.029229336345441215	0.04967228464419476	0.02234451833167724	0.07993438387649014	0.07028081257874662	0.06871183443193445	0.0650894456463582	0.09541591785091118	0.1398379576549721	0.0786474050294275	0.07450508293204923	0.09838268887585984	0.09530578730041274	0.04530758590089914	0.01613410335754828	0.11951015836346089	0.12143325997142747	0.07612577301628778	0.07019319572099934	0.09054057730500313	0.1329959971731287	0.042682037064059535	0.1119657570893526	0.03456859050410589	0.09540708593975344	0.07063925663039157	0.7696872415973539	0.06350573480511233	0.09697699304440878	0.06156290460261641	0.102917657672435	0.08803727483502764	0.06056046013911182	0.014446227929373997	0.15845906902086676	0.08081218549146298	0.09040813586583785	0.06622674038404376	0.09313264434494475	0.11708032597736794	0.0593792026376296	0.020079942089195228	0.04984840378098805	0.05425361155698234	0.07961924150312358	0.11735858841861208	0.03694261724664897	0.0437310504726235	0.0	0.031142109994950595	0.0	0.07985327057884666	0.1112391868745085	0.22080256821829855	0.08225108225108226	0.0	0.0	0.059595834876733755	0.010165864098448368	0.0	0.0	0.0	0.022663977720157494	0.39761522586562714	0.08659950538409714	0.14231058450840348	0.10751009290335133	0.11576243980738363	0.0790089311437626	0.11365115297699567	0.23494441471969563	0.12180390609097223	0.07536929769465187	0.07689301416707377	0.0893867706503744	0.2997019032332034	0.07386923502826498	0.061920385581877235	0.027802548401799337	0.13648678899432531	0.20519717148930633	0.1733828954408493	0.11451518771117553	0.34355864692943344	0.04635439466900141	0.25842696629213485	0.07784911717495988	0.0	0.0472567772427323	0.07653428379840234	0.09777956126270733	0.11889608518822002	0.09214046351834643	0.4354858624521546	0.07269329967350631	0.07048951201668469	0.08526155492447628	0.0914258962011771	0.02891385767790262	0.0	0.09730184208514867	0.05644811613268473	0.07406098054586349	0.0	0.02504012841091493	0.10517759394163889	0.05646513286962725	0.0	0.03551878832777709	0.015783841626538255	0.0	0.08131868131868132	0.06299018119242838	0.03430455183160615	0.35513643659711075	0.007668985197075085	0.11978330658105939	0.06795077581594436	0.10740932229841117	0.1736604754261255	0.09810219265155913	0.0	0.0896395235045756	0.07619613114269184	0.08499579607123749	0.11535113421148734	0.0441303931498384	0.06199242898087652	0.05699720587361037	0.09011201435993027	0.014729487300538193	0.017846137174824417	0.05417533638507421	0.04061481589571477	0.10370964865346888	0.1053705189941145	0.11968298555377208	0.09638215561686798	0.03238015972098369	0.07454198262024686	0.05137324639399328	0.0	0.153843772152105	0.09165577226579982	0.045745784554215324	0.09330066739883416	0.08417335473515249	0.08977857348643865	0.07106506724827336	0.18591839565622337	0.0	0.050928402988328084	0.0682961534702586	0.1601123595505618	0.0	0.0	0.16260032102728733	0.0017121455323702514	0.34071696094168	0.11803618280815902	0.0	0.0	0.19198690712239952	0.09684300780629115	0.04173354735152488	0.10641231427748282	0.03150282925563824	0.0	0.0	0.0	0.0	0.04323167469234885	0.13213146265580722	0.0	0.09030397123170882	0.07950312311386393	0.0	0.0	0.05992727452485635	0.0739284629734068	0.0	0.18455921694520505	0.2252541466024612	0.0	0.1087671023465566	0.024954761604174557	0.010225313596100113	0.0	0.012974852862493311	0.0	0.0	0.08187817176581222	0.0	0.08745435868508772	0.0	0.03244321221849312	0.05984865856454941	0.003745318352059925	0.04491809688438902	0.09857826760418993
bw94nf57_vm85woki_CCACGTTTCGCGCCAA-1	0.1648608881754949	0.046608406158967955	0.04226859283039058	0.03608991695800992	0.07764392983112302	0.07385538485056944	0.06417919381594925	0.08848658003900992	0.10396597402155885	0.0839081716211111	0.07720586968306839	0.07370085879583121	0.07867120252752803	0.036133810010214505	0.0506906049977211	0.06217897271268058	0.04909679227496242	0.0828363254567787	0.0693754063181392	0.06790084611637047	0.053836043454998025	0.07389960707738506	0.09798975770083314	0.07369930444087748	0.04900124843945069	0.06741012357307856	0.06254282913874369	0.06209953150895875	0.04053107400727	0.05283782454841995	0.0824479450067992	0.20767230330857192	0.1485040878156172	0.1529232527137688	0.10715310979686393	0.13852813852813853	0.1025318352059925	0.02499205186064004	0.1106052399227597	0.09192964888254034	0.854564910744686	0.07438126433545922	0.15773140716960943	0.08095115565739118	0.10484096554229007	0.19613875512751916	0.04658239700374532	0.03766090705945299	0.07056179775280899	0.12072386912381224	0.09258403157099009	0.08011414303549134	0.09183727108032252	0.10289616113968326	0.07343137680216331	0.07072042300066093	0.02278401997503121	0.22520064205457463	0.09463780031058737	0.10813609398026902	0.05885675118986421	0.04041376850365615	0.019657967223510295	0.05090526684538007	0.0	0.10397112568127613	0.13528391524017797	0.18405564472980204	0.1633834330463544	0.0	0.11509772448305165	0.00749063670411985	0.019132488330473606	0.05286249331193151	0.0777956126270733	0.0	0.03584804708400214	0.41359015516318887	0.0832752305088162	0.14018797486801102	0.11426139403667493	0.08888175494917068	0.07877186483928057	0.10760001209439411	0.4112567623803579	0.12466145295147764	0.05631237350826994	0.09959755274850536	0.08473103459867387	0.18160972254070168	0.07855639105286454	0.06670524580233692	0.021699066642886868	0.10134745130634415	0.13186701950746896	0.11472501478415138	0.09482742759406902	0.21294810058855002	0.0	0.24055644729802034	0.0820848938826467	0.22372544523427348	0.050347222222222224	0.04977675285805407	0.2148876404494382	0.12541765350754114	0.03272225507589198	0.5431123183932173	0.09666267453166956	0.08764918487459189	0.13388484175001028	0.0	0.08526484751203853	0.013529007108461362	0.22609493235496445	0.10673911869664884	0.11255790531524865	0.021669341894060994	0.07019796682718031	0.07215911429394575	0.07519172462992688	0.0	0.0	0.2529873372570002	0.0	0.10036630036630037	0.07011525168828539	0.06509925463480064	0.40265516318887107	0.08037572082515902	0.04203451043338684	0.19909636763569347	0.09798027229014362	0.21671889729674643	0.10850918943197213	0.009248643277535733	0.12187116215759168	0.08747341084967832	0.07368340594664832	0.12392460105140683	0.07028839148744617	0.06483595706574026	0.031329885262469534	0.057068641157079	0.078997891291348	0.054032820637855486	0.05148227414145017	0.04784279391020964	0.08409131442839309	0.020220260388799715	0.016084804708400215	0.05106602263957413	0.03238015972098369	0.06863572627811294	0.05842874237671198	0.0	0.14442697172406863	0.09936745173654225	0.08086674952021035	0.06596641416274769	0.09244081059390048	0.09315038893690579	0.08716544341383521	0.07215187365000099	0.0	0.12738045696847194	0.07227255183563668	0.42215088282504015	0.0	0.08819332976636347	0.08293204922418405	0.0	0.1406099518459069	0.08648852799546786	0.0	0.0	0.1955433858936833	0.07319354990362466	0.030723957690249826	0.10652892675364585	0.08893104398722376	0.0	0.028223649010165865	0.07347957909755662	0.10486891385767791	0.0	0.14148237322394625	0.0	0.08752661602454101	0.0796827311300745	0.018940609951845908	0.0	0.07347134017261032	0.059032146110797795	0.05230069555912253	0.14474553866490417	0.24464954521134297	0.0	0.0	0.04452299793797079	0.06090601034421259	0.0	0.08908507223113965	0.032504012841091494	0.0	0.161340532127049	0.0	0.08377263747005059	0.08114856429463171	0.031713604747312614	0.09332721852786058	0.0	0.06069164917479524	0.10294008192796125
bw94nf57_vm85woki_CCACTTGCATGAAAGT-1	0.14187304135137202	0.22852386897330718	0.3477795612627073	0.04887237332981523	0.08389824785592212	0.06823263013070396	0.06046563615441559	0.08439328589873904	0.09812661232029231	0.06476159792578785	0.07893772044116731	0.06176500243235943	0.09616032911802662	0.0448951797266404	0.0691595822681965	0.047525414660246124	0.07398914622028586	0.07337176390690008	0.06665343435912482	0.06887491842107518	0.08137343848140136	0.08468706150048028	0.2236107926316594	0.06405136436597111	0.0770019618334225	0.07505975208491523	0.0775194661043589	0.04601391118245051	0.01919544604590359	0.07786828547093169	0.08934318543819705	0.08978809710453295	0.07669893979204793	0.10218008361219179	0.12205093137016468	0.05639865752225303	0.08468699839486356	0.02454230348710075	0.11930688491237805	0.08430304190535094	0.8410428522788074	0.0807353177865647	0.05131086142322097	0.07367290341816458	0.10904236622886668	0.1746923488496522	0.045278223649010164	0.03196424637270639	0.13241305510968432	0.07872618539664479	0.07134490856939156	0.06891385767790262	0.09944054893788778	0.12213959955303684	0.049086807513773804	0.06137286375224247	0.07040306759407883	0.15478865703584804	0.07759278005529424	0.12164951235767321	0.0513818511174757	0.0059033351168182625	0.0	0.035811784410882085	0.0	0.09613134913077781	0.12101005095500232	0.2382450508293205	0.15628192032686414	0.0	0.03565920750322601	0.05045890439148866	0.020903673363960075	0.0	0.0	0.11032637774210807	0.014089530943463527	0.3995261025758618	0.07685380330364874	0.13672563073863545	0.08441558441558442	0.08025682182985554	0.06820924393958101	0.09248267675233968	0.38518815766006775	0.09853124059591532	0.06546863005094564	0.062046665270895855	0.07299477000047622	0.04868913857677903	0.0803650131486486	0.06417403554342903	0.01313833898103561	0.08898519038283358	0.10725492747964659	0.10393962434175326	0.08883079683506248	0.17442482611021937	0.03346466267814582	0.10781166399143927	0.07740324594257178	0.12909883054345334	0.052537564651328694	0.06274167583720598	0.09751203852327447	0.1415737820232202	0.044774858494550984	0.5841050335432358	0.08241605335215103	0.04474181325820858	0.06818125694530189	0.0	0.05829855537720706	0.0	0.0	0.07988212637217894	0.09131857603245112	0.02969502407704655	0.0	0.05309297444128905	0.08121990369181381	0.0	0.0	0.2055466381309078	0.0	0.09387167139976128	0.0800266076670571	0.05184763285524431	0.6412185660781167	0.16312942155638785	0.019897003745318352	0.1643778610070745	0.10396969166923706	0.14999108257535224	0.1014594219232039	0.0	0.11818406118924253	0.09241931905675398	0.10109811714948151	0.09980721377190077	0.049099800789340155	0.05354725104685541	0.04496363672393635	0.08496867395018899	0.0009441979038806534	0.031141001415500063	0.06207320214810851	0.016975533829466413	0.0	0.015427144640627787	0.0847043873729267	0.049330206892470654	0.014565126924677487	0.0845988773269866	0.052008196630323536	0.0	0.14187341964676134	0.09217357178190334	0.06995206330687093	0.08240263580299062	0.06738563402889246	0.09216878626990986	0.07518614273052904	0.07524324752789173	0.0	0.08768800903632365	0.08104862287907476	0.32504012841091495	0.0	0.03156768325307651	0.14820759764579988	0.0	0.4185482432673444	0.09075744700331614	0.0	0.017705141300646918	0.14178705189941146	0.07604809588731361	0.02224554471745483	0.09543016284589319	0.040306759407883	0.028785446762974853	0.051230604601391116	0.0701801319778848	0.08774745853397539	0.0098091671125379	0.12422715653052732	0.0	0.09158590039055002	0.08025682182985554	0.02546816479400749	0.0	0.07157977993346826	0.044490116119329605	0.0	0.1250432757372612	0.05845371856607812	0.0	0.04417946954062524	0.03406255823879861	0.027049521431543905	0.0	0.1720171214553237	0.0	0.0	0.0894498759667299	0.0	0.10321538829508518	0.0	0.0	0.04509669036153787	0.0	0.04967177017738816	0.11379757305617696
bw94nf57_vm85woki_CCCGAAGTCTCACCCA-1	0.1438794618971184	0.05736876523393377	0.2998929909042269	0.037980899609343505	0.06064195068231285	0.09822384009783688	0.047487118596861555	0.061063209932746484	0.08733949647444693	0.05480860138344734	0.06893418145331784	0.06270850766469208	0.08357315751352498	0.026192908215380124	0.026435209955809207	0.04868913857677903	0.0708043517032281	0.0800452219229595	0.06397461122905124	0.0593649355833015	0.050835136203968644	0.07469361096198653	0.07307192539937324	0.06504012841091493	0.07602104512216872	0.07893562794154868	0.06970984214767441	0.051318691357058036	0.0191513185837291	0.07251699727810197	0.0900959480282325	0.07489392412308535	0.08672507863805366	0.1285968205602561	0.12004141118483484	0.09518945474001654	0.11872873194221509	0.0	0.10147754019997049	0.07737444838774599	0.8903643173306095	0.0692849716848464	0.03654360620652756	0.08859699639354841	0.09834255505696086	0.15262172284644196	0.06644596040663456	0.033745633084694554	0.096115569823435	0.0860407311836696	0.080966468058314	0.09432257297425836	0.09557601869843148	0.08434427810717653	0.056089395977036424	0.039467472382211315	0.0	0.10449438202247191	0.06331992923231228	0.09668013667126618	0.04583905971876891	0.0008560727661851257	0.018389711273606404	0.04936102433156946	0.0	0.06856743840175568	0.07854754902488859	0.2355912252541466	0.05681210175592198	0.0	0.040222830705315835	0.0	0.03520230254054353	0.0	0.0	0.0	0.06382132224828854	0.34227623633723153	0.07417005514112301	0.14260264783888285	0.06623376623376623	0.03488496522204387	0.05124089393752315	0.10960150285992983	0.3211907734379644	0.12022518525884962	0.05374415520971457	0.056735757321981065	0.07273256970297973	0.05954291829091187	0.06752517552877163	0.05886809514208381	0.023363652577135723	0.10440614469115428	0.11736294882362298	0.08329813297288165	0.08886465115697145	0.22293561619404317	0.011576438542730678	0.2974852862493312	0.07820581416087034	0.12336620041274937	0.054151061173533084	0.06330943152001982	0.08888443017656501	0.13303550382202067	0.06302272535270761	0.3978680495534428	0.08013589823865679	0.04360074687981132	0.11887887393505371	0.0	0.06138041733547352	0.0	0.06252388595887794	0.0674500910559049	0.0760650222984412	0.02603887997146424	0.12177635098983414	0.05970901757418611	0.029570180131977885	0.0	0.0	0.40164080613518816	0.0	0.09025805655019138	0.06394198371726462	0.06435956042438723	0.29457597645799893	0.0	0.0	0.17929968491766243	0.10237228019314608	0.13034726999413998	0.09587042171311834	0.0	0.0965341250897518	0.07556538647248431	0.07365792759051186	0.09280703542340782	0.038487736402243636	0.04468508931240376	0.051939044448407745	0.06936605740520202	0.0	0.03559068343594016	0.047288112082119575	0.0539520404688944	0.12252541466024612	0.04007267701087926	0.047552166934189406	0.0562142943440515	0.0	0.06203414143650486	0.03842336972086611	0.0	0.1635446627176508	0.09625245229177813	0.042388162813252216	0.07669736138098054	0.0734580658105939	0.07535601103016833	0.054529711361343575	0.10611735330836454	0.005136436597110754	0.053742345877177335	0.052364884451710905	0.3529962546816479	0.0	0.14660246120920278	0.13622257891920814	0.0	0.22778669520242553	0.08159014371836579	0.002568218298555377	0.0	0.020111415352657917	0.08197568341426176	0.06342346791784995	0.06978913720486754	0.04218752533359275	0.114071696094168	0.08948635634028893	0.0671482075976458	0.0	0.04244694132334582	0.1326169668866298	0.0	0.08486228858239488	0.0761036698477186	0.03980738362760835	0.0	0.04972142740828622	0.045446329154194325	0.0	0.0618449627041828	0.08360085607276618	0.013911182450508293	0.1543224031185508	0.034113658087903766	0.016883657333095534	0.1926163723916533	0.08003388621366149	0.0	0.0	0.14266258086482805	0.0	0.07617416214228338	0.0	0.0	0.06451119773752198	0.0	0.04659525867391036	0.08220882502046795
bw94nf57_vm85woki_CCCTCTCCAATTCGTG-1	0.1240350072613315	0.10742524225670293	0.26110219368646337	0.07338185389593732	0.08448004488148483	0.09013127722999312	0.04395557412334386	0.0632360963395825	0.08859818893985716	0.06605222734254992	0.07295581478678372	0.07497333972149668	0.09752692280243969	0.021049175543557567	0.0005350454788657035	0.04379347244515784	0.021783994496675074	0.05801364114066457	0.05528156049178159	0.05674318319265862	0.054248958987600904	0.07978195206407203	0.05304593747611404	0.05705939004815409	0.07472801854824326	0.08980834478715122	0.09624466693187118	0.06940094481201634	0.009796296602737006	0.1156031596018995	0.11153410744582787	0.0719200666940411	0.08975813899595478	0.10970246030234604	0.10581215802630212	0.042682037064059535	0.11158480470840021	0.044703437473344654	0.09515057236655239	0.07033148276319083	0.9433338197383141	0.06591188590170699	0.02479935794542536	0.09874652322546654	0.09372376031524723	0.13596843231674693	0.03818887105403959	0.011758411229660403	0.13436062065275547	0.10517368659880394	0.09456879236465632	0.052945722608643955	0.08785071292463369	0.07080799146839047	0.039911500585657886	0.03729581720328581	0.0	0.20155163188871053	0.04426336168887944	0.09797961664460778	0.04103938704070892	0.022240057071517747	0.0039236668450151595	0.04551307577256599	0.0	0.0868043275203816	0.11642805074672959	0.15850187265917604	0.08098642930103604	0.0	0.0	0.050952792525826233	0.0	0.0	0.0	0.0	0.026299543153475737	0.43124665596575706	0.07320368249972307	0.1342091597604596	0.0881998151661073	0.11965757089352595	0.08112606494628967	0.11239241576320227	0.3819630224124606	0.12291128966678527	0.053232372577756065	0.05889222323027892	0.07842366077556383	0.2081326912787587	0.06170738439784456	0.052315170008591566	0.016665675841705804	0.111855624050746	0.09636602895029861	0.12272253667877558	0.08162644994012937	0.004102015337970394	0.019796682718031033	0.36554307116104867	0.11864633493846977	0.10792631659405336	0.04096999286606028	0.0607592038336359	0.011904761904761904	0.12060972735130039	0.03317281968967362	0.32329094126846936	0.10321325455078542	0.04084362476932988	0.13063341153228794	0.01678705189941145	0.06536115569823435	0.0	0.005274019720247649	0.09988006472904937	0.09288418790562998	0.04250639082099756	0.02685928303905832	0.0931184919948965	0.0	0.0	0.021196032431987488	0.0	0.0	0.1383408102509226	0.06469162581522132	0.08187182085592483	0.30036115569823435	0.0	0.04119850187265917	0.22347066167290885	0.10143755997190322	0.16400417845040638	0.0932505616942624	0.0	0.10205368751680681	0.07262046135710153	0.1008433335881169	0.0951425514025835	0.036270555321925614	0.044353511832543324	0.06508233755424767	0.09116484578608537	0.04560475875743556	0.013951818815991765	0.06157481719279472	0.019679945522642153	0.07098270019618334	0.07068173711432138	0.09487025147137507	0.07740160217765976	0.02768364940649585	0.06938409807937122	0.04683091008793839	0.0	0.14697183270730296	0.10030988050650971	0.05609885418138646	0.0945885312532267	0.08360988496522205	0.0651037165082109	0.07380564370872288	0.18922775102550382	0.0	0.12432871608901572	0.0577509537227073	0.21883360085607276	0.0	0.12930265739254504	0.10256821829855538	0.0	0.16265382557517388	0.07891920813269128	0.0	0.0	0.11701759355427564	0.10066444141475875	0.005885500267522739	0.12962505659134874	0.034842810123709	0.015034777956126271	0.0	0.07151774567504905	0.09630818619582665	0.012413055109684323	0.12025023284386581	0.0	0.08226691518557643	0.08895408181258495	0.0	0.0	0.06214960336846023	0.03853773516694865	0.0	0.12261983445063418	0.0	0.0	0.15317587709240998	0.02532448404181771	0.0	0.14731585518102372	0.13367219546994827	0.0	0.0	0.11146780809702159	0.0	0.07961117263442845	0.0	0.0	0.0	0.0	0.03183006132444335	0.07740394810199287
bw94nf57_vm85woki_CCCTCTCTCGGATACT-1	0.1286115569823435	0.11235955056179775	0.14165329052969503	0.052111963763495237	0.07370641067597541	0.06983776656730108	0.04498168874034658	0.060588340718007484	0.07500026307077251	0.06222444678406983	0.06687326226197435	0.07218918972624365	0.07668242625973244	0.00894985164648086	0.0277034659057131	0.05184590690208668	0.008433335881168947	0.059850529856243055	0.06646645610038143	0.05858201425862225	0.06961406936980948	0.06332175345266605	0.021592906825651608	0.0532776886035313	0.12306046013911183	0.06910136388539134	0.060553795252839125	0.06417772644821151	0.023398586818023863	0.05048679137726707	0.08998757617259807	0.0887304490649147	0.1322209840065705	0.13356186123278105	0.10695854780454912	0.06033853786662775	0.10301123595505618	0.01462457642232923	0.10004442198574533	0.060066954314969986	0.9438202247191011	0.043850115180812436	0.04860888175494917	0.09649198044429197	0.09149204461576314	0.14892099161762082	0.04902354200107009	0.008831397727630377	0.1249438202247191	0.12081191458235975	0.07798105978686803	0.12521253195410498	0.07953404109524748	0.07355601416596601	0.04616936358509392	0.01778239385641897	0.0	0.11359015516318888	0.05394824413733704	0.09112786648268612	0.03753011816461915	0.020706260032102727	0.0	0.04664337645170428	0.0	0.0763981463848156	0.12183955099270687	0.2809844836811129	0.0	0.0	0.01778239385641897	0.05264024365147961	0.010424161915831811	0.0	0.0	0.0	0.06430149126778341	0.3999082779179087	0.07381159523765451	0.1366353456012051	0.0901162507904081	0.09373996789727126	0.0763353500432152	0.10586604406829125	0.32298912074192976	0.11265271197616172	0.0585944587898667	0.08027775839207202	0.08321890083170158	0.1981961323855385	0.05238233164114229	0.06180662659208034	0.07254820363434596	0.09532844062852285	0.061371162494758	0.15507870800596998	0.09115644155750488	0.20397122644313656	0.06337856899654652	0.32932049224184057	0.07780453005172107	0.1731254299472598	0.04392946317103621	0.047750472545624895	0.14345906902086678	0.12450845035114698	0.04204331052349976	0.2535292422932872	0.10210009491673665	0.06567956235463687	0.09398691196444005	0.0	0.08365971107544141	0.0	0.0	0.0849315158149299	0.09744122368048343	0.0	0.0	0.0819442729555089	0.017692170501159264	0.0	0.032843560933448576	0.25387907972177637	0.12038523274478331	0.11623108477041061	0.05125070495857013	0.07946534902471318	0.3647003745318352	0.03358896617323583	0.050628678437667204	0.44069912609238454	0.094287741168209	0.1193151417870519	0.09849442134883206	0.0	0.11944821009267653	0.05053134801010931	0.10028280975311472	0.09247581679363381	0.034872724329169456	0.04643340693348606	0.048287854467629746	0.11484492310878683	0.0	0.014243046101956642	0.02832372233121297	0.016829612335230313	0.14544319600499375	0.03786561441055823	0.014245585874799358	0.03738167974692595	0.0	0.04547540635781628	0.02207673129394422	0.0	0.1676979192977596	0.10192427087434508	0.05241513248716435	0.08306158655064629	0.06979567950775815	0.0598952545581759	0.07205449295251165	0.19439985732120563	0.0	0.09360323405267225	0.04842658529999818	0.22150882825040127	0.0	0.14562154449794898	0.10107009095773141	0.0	0.18095238095238095	0.0675902638890081	0.0	0.0	0.15566676108645705	0.08128684034377232	0.001852080503765897	0.11540519405687945	0.0440682912593025	0.0	0.0	0.06621187800963081	0.0444087747458534	0.02582486177991796	0.13140816043437767	0.0	0.08635558203138144	0.07601071703147498	0.0	0.0	0.05775801405075953	0.03203404046100675	0.0	0.09640260598621471	0.0	0.0	0.0	0.024065023055049567	0.0	0.0	0.033707865168539325	0.0	0.0	0.1259140360263956	0.0	0.0383269528814342	0.0	0.009630818619582664	0.0	0.0	0.02441659464131374	0.056263332252007824
bw94nf57_vm85woki_CCGATCTGTACTGCCG-1	0.16264427119162272	0.1393496224956899	0.09751203852327447	0.034448133570805575	0.09442773509534719	0.08956756860047389	0.06386586238825734	0.07773988417377335	0.1026364548097027	0.0649629591275115	0.07032079312208095	0.08356203399709883	0.07497773272408331	0.0373315822754025	0.02962566632978618	0.06739789548778313	0.0	0.06825306139722441	0.08125140233694057	0.06674655418598488	0.06786935585176913	0.07244344497167685	0.09412978674615914	0.06790155163188871	0.0	0.0741834949683298	0.06273245964208518	0.05309347636012476	0.0280705818757481	0.04932669276888536	0.08080225024099759	0.14300645787450073	0.08907655239867364	0.10288743187238712	0.11209488902813423	0.10657133129043242	0.08600963081861958	0.02029295678538473	0.10776157228508457	0.07294338826139671	0.6436110705773627	0.0689518887851112	0.14272338148742644	0.0548442037420509	0.09778554146993006	0.1746700552880328	0.11944890315676833	0.039152739747584424	0.04188336008560728	0.08972509498750432	0.09256088374433953	0.10683074728018548	0.10566866604714033	0.08308855912616518	0.06140731421630298	0.0814528058414377	0.03058676654182272	0.164258962011771	0.0749492452503062	0.09356901148001089	0.05213021538203296	0.032887462100945244	0.0	0.04124639596923283	0.0	0.1260258816914692	0.11953059634229983	0.29373996789727125	0.14932632910161	0.0	0.10936959053284236	0.0828497345351278	0.06081068614970204	0.0	0.0	0.12059925093632959	0.0449438202247191	0.3003133837804785	0.09357830835719883	0.15212379122440584	0.13550756359745122	0.047447833065810595	0.08692101905585052	0.13157320460691246	0.4103352951667558	0.1394086115906493	0.0675576337032126	0.07078884313862331	0.08906238182077937	0.08698310784988153	0.07749041996323286	0.07181363542600414	0.0	0.12787085026054607	0.16665943632235766	0.07898960885359466	0.11133214548821244	0.24160275845669105	0.061870713556106814	0.38871054039593367	0.08846085250579633	0.1359779867002981	0.0714480782949884	0.05959215048562971	0.20385232744783308	0.13590903478543928	0.05958717017262257	0.3582746841173807	0.08466059398330592	0.0591334447101473	0.13271597316541137	0.0883493846976993	0.04738362760834671	0.0	0.2081326912787587	0.08797652999281698	0.08969733699594287	0.0	0.08801498127340825	0.09675062764950405	0.0443374353486713	0.0	0.055727044491089436	0.20340645621544498	0.1274478330658106	0.07641546967389665	0.06528162191083539	0.048389562421561595	0.3619917067950776	0.15926520420902443	0.05567817014446228	0.0921467213602045	0.0933051997628805	0.10081785523198043	0.1053806739917187	0.0	0.10866967733708142	0.07938682918129342	0.012917526561186271	0.10128495842781557	0.055682242215680584	0.05335383085027016	0.06211977092126905	0.053841108752308464	0.0	0.06104259368375426	0.05266234666983731	0.05665645216207014	0.161227037631532	0.02417736757624398	0.11396468699839486	0.03600091722082091	0.010760359074965817	0.06567222006974041	0.05634184299856359	0.0	0.1600193376843123	0.10321540459869906	0.0717347430513535	0.05892634207240949	0.09502842429106474	0.09213483146067415	0.07898353611965414	0.1561738303311337	0.0	0.082089848007451	0.06168676814309402	0.2144194756554307	0.0	0.10825753522382736	0.08544676297485286	0.0	0.13896914571071875	0.0865257236704692	0.0	0.0	0.0	0.06892102146674099	0.011565213812404824	0.13733519913295195	0.055336673314201404	0.0	0.12136614945603709	0.035000891742464776	0.0	0.0	0.12247339634980084	0.0	0.08873366725099889	0.07105575254499269	0.0	0.0	0.06856651429501942	0.04053150261015429	0.0	0.08815661095899034	0.0	0.0	0.05778491171749599	0.024080052422433437	0.01435705368289638	0.0	0.052969502407704656	0.0	0.0	0.1544984353973118	0.0	0.07553127803977033	0.10736579275905118	0.0	0.0	0.0	0.028434580400872534	0.09019097331934632
bw94nf57_vm85woki_CCGATCTTCACGAACT-1	0.16123022242604906	0.031270435764817785	0.0	0.05099789646503514	0.08535274041982889	0.0803762516242452	0.05945540188267601	0.10566559526752928	0.09881869081413523	0.06357069024702225	0.07960442863902721	0.08287905985076131	0.10908402343160112	0.05204533294420935	0.03955373243762757	0.04405653647226681	0.08894494127238911	0.08334013475891214	0.06828158350449036	0.06156893297277591	0.08059413311001	0.09985697562725857	0.19655277841473667	0.058504012841091496	0.0454788657035848	0.10621613915027088	0.10461112764775647	0.06130675070795652	0.027099777707909296	0.1438488938226416	0.12660201344524835	0.05486082596090435	0.06746003346590193	0.10661007880585104	0.12746147147997777	0.08628824359161438	0.12956233279828785	0.05093012616217306	0.10256799811523074	0.0900888960882776	0.5912738946446812	0.08373741384742442	0.0	0.04923235268890985	0.10607935661757527	0.16093722133047975	0.07363563402889245	0.027664998583703145	0.03672552166934189	0.09462177702826259	0.0897844672792243	0.0524939064264907	0.10640834295476519	0.1079299563592157	0.058327187540670684	0.12702609133541057	0.009764579989299091	0.2178705189941145	0.07720128336344129	0.1053364919790112	0.07075364477876045	0.06627429998216515	0.0	0.05981698981497826	0.0	0.04517506869439834	0.09893314086059732	0.31366506153023005	0.08166739627413784	0.0	0.0784313725490196	0.01456969996295839	0.01568236748399476	0.0	0.013750668806848582	0.0	0.020249413507840475	0.28945960406634563	0.08479427780466227	0.13747517916146315	0.09968870081229632	0.09637239165329053	0.0713520187677491	0.09801783397289016	0.28714107365792757	0.11925920285992944	0.07122851094516947	0.08086863470351502	0.08027138851304978	0.2147825422303753	0.08076016223682328	0.0677165661310684	0.04967996353764144	0.1110103927314122	0.14613971917342705	0.12108923995381712	0.11267380698473538	0.15676832530765114	0.0591468456636996	0.27592295345104334	0.071294810058855	0.0051211495834288774	0.03340132869627252	0.07987948626288256	0.27207062600321025	0.12138797532055959	0.023879924530427192	0.4295180474955756	0.08075045511995455	0.04114936504296743	0.10422685928303906	0.0	0.06382022471910112	0.0	0.08369639990827792	0.06004781048590965	0.0754150628111187	0.0	0.009149277688603531	0.08103881137589003	0.08835384341002318	0.0	0.0	0.20313893347601214	0.0	0.10866362102317159	0.07208161612655994	0.0440118055195982	0.16663322632423755	0.050532073003983116	0.1126270733012306	0.14392723381487427	0.11040439984322009	0.14703559326352264	0.10491548454732773	0.0	0.10321942131920592	0.08009804817149295	0.054752987337257	0.11049538417114661	0.05247591801760714	0.06880986292285549	0.08971920020609159	0.09775798684823694	0.0	0.023081455594611618	0.06517844757545133	0.024252152342039982	0.07642232923131799	0.03336231496343856	0.15044810058855002	0.10120496186876346	0.07678893446683709	0.10587616003394772	0.07395616179242455	0.0	0.1378869234341772	0.0921329806744265	0.054237668892600795	0.08664357523021035	0.08906668004280364	0.08641087377042433	0.07205245079419537	0.2038721439470503	0.0	0.08084140855676436	0.06420297273255843	0.22806313536650616	0.0	0.06955591225254147	0.10620652755484217	0.0	0.0824326734439094	0.10220799249219606	0.0	0.0	0.027885311427941963	0.10444759352662131	0.013005720870889411	0.1113580551782799	0.10939248017899704	0.0	0.03959336543606207	0.004057428214731586	0.0	0.018369894774389155	0.12420857856251115	0.0	0.08436302338134526	0.08968435339602736	0.03392188336008561	0.0	0.06509308046618745	0.09210374098014547	0.0	0.0	0.11102193686463349	0.0	0.15936711763357028	0.036175687292970465	0.018815766006777243	0.0	0.085741037988229	0.0	0.0	0.1646480859964006	0.005082932049224184	0.13053865392511851	0.0	0.04260907631694148	0.0	0.0	0.05252191628596123	0.10809674071639921
bw94nf57_vm85woki_CCGGGTAAGGACTATA-1	0.16139264694641903	0.0	0.0	0.06224118091133637	0.09142524687413964	0.07999407628219828	0.05821307025709058	0.0871810167433914	0.10260083907434704	0.07890482518971102	0.07117951681549414	0.08282827836789786	0.08155658411510298	0.048597937642881464	0.04076253888987971	0.07361556982343499	0.018318938062116232	0.08181661542926064	0.07531628091613593	0.07135692674131304	0.07476097424802848	0.06836907590388654	0.18245050829320492	0.08134831460674158	0.07397003745318352	0.07374016012917985	0.07668815194178853	0.05088804499601978	0.02840153784205678	0.059265037528189894	0.08251089153372458	0.12776388318588475	0.0958651549075939	0.10631081608038379	0.12343241688912542	0.0733498711026801	0.10294275013376138	0.028132536193112647	0.12311385459533608	0.08008158216384173	0.6712875139841432	0.07708818431912821	0.030390583199571962	0.06204893828189136	0.10488722061448216	0.21143213839843053	0.013443017656500803	0.040606804519560634	0.17814874264312466	0.13053755138807052	0.08950537062646617	0.12240651566494264	0.11559141298940234	0.09806255300408018	0.06944745708790652	0.022157177477732666	0.0	0.23381487426431247	0.06916627983064971	0.12954847324303267	0.06284161604716793	0.028517924023542	0.0019222004240730833	0.049901543421472155	0.0	0.10600248478747812	0.10996441408929154	0.17656500802568217	0.09076316941485481	0.0	0.06477197620621282	0.055480100423920646	0.02702902160476744	0.0	0.0	0.0	0.048634262117408185	0.2725674539478713	0.09026519862645217	0.15655866988784647	0.10560338537866627	0.13481005885500266	0.07452278059019632	0.1337810888372686	0.540529695024077	0.12758219008151025	0.06683648544908925	0.0881010538069649	0.10347499432739742	0.1231368952075212	0.07587292392233655	0.07139002138727196	0.03497612111844321	0.11875700804174359	0.13974809480427458	0.19306693700543492	0.10256608400434808	0.18768206408655846	0.05092660148839924	0.21856607811663992	0.07735865881933297	0.13895895436826416	0.058136035313001606	0.053704897885752605	0.1605805243445693	0.14755656328690037	0.0509701219340486	0.5991686216405318	0.09656577000995549	0.06585973073017329	0.14082397003745317	0.0	0.08511503477795612	0.0	0.0643583276007032	0.07413570520466717	0.08374230277425838	0.0	0.07865168539325842	0.09250113182697452	0.0	0.0	0.0	0.1688960228286071	0.0	0.09505151527623437	0.06379969054126358	0.04994538591079781	0.5722980203317282	0.038582723975982405	0.07139513108614232	0.19374591284703643	0.09743253580473213	0.19585212362098398	0.10867115194153205	0.0	0.11060609840955653	0.09216702118867096	0.13177405793778185	0.10879045750634836	0.06142361584129485	0.07302240408744602	0.03475318550224917	0.055152833152108255	0.044094042111226514	0.018069637184983507	0.05048451340586172	0.021119704265771682	0.0	0.0935103442125914	0.16656634563937936	0.032312308758226015	0.031329885262469534	0.07275696020368629	0.05514298590898899	0.0	0.17060617665191896	0.10610452399460243	0.06561976503894479	0.08352904733744473	0.08045077581594436	0.09260402518829484	0.07065867774333337	0.20611140835859937	0.0	0.07479737629550363	0.059485296188256494	0.2034510433386838	0.0	0.11235955056179775	0.06837881219903692	0.0	0.3446406277866952	0.08340128697035505	0.0	0.0	0.14672835426305353	0.070039020262329	0.02514713750668807	0.14047001687451124	0.03578319308656387	0.0	0.06754949170679508	0.048377028714107366	0.14080613518815766	0.056750490458355625	0.14826209301864732	0.0	0.09606435900461636	0.07610241032446327	0.011342964151952916	0.0	0.07138568055458627	0.03400250169913091	0.0	0.1471375066880685	0.04226859283039058	0.0	0.119926622334327	0.02103209671698499	0.023512276321265086	0.0	0.07276618512573568	0.0	0.0	0.10469056536472267	0.0	0.07739080302445862	0.0	0.0	0.09455017962241076	0.0	0.05299522574803474	0.08552582612566688
bw94nf57_vm85woki_CCGGTGAGTCGATGCC-1	0.09686234044179469	0.0	0.3782771535580524	0.014600145121924405	0.09436539969975118	0.08262153175877092	0.04056206649711344	0.04297108530508712	0.051859748471963535	0.052862109766785376	0.06632805489540104	0.050074957884487584	0.08807018124912025	0.01689041295782869	0.05968729564235182	0.062359550561797754	0.04973375117837397	0.044001696829729584	0.05731890436493554	0.050071807180363505	0.01575476306790425	0.06737966998466985	0.017465413131544753	0.05597645799892991	0.10183698947743891	0.07812064474582135	0.07086107085133432	0.08610643490062508	0.01617823081972277	0.08519390814885933	0.10193735782277698	0.03801311483569127	0.06039538838508279	0.08457799421425398	0.07994638100388266	0.04243883457366603	0.06327233814874264	0.026077651382976248	0.07326765264759438	0.04702804325523633	0.9564667542195632	0.03600837430066573	0.00013376136971642589	0.099853373032891	0.08168694567140397	0.08540663456393793	0.10028758694489032	0.00324174613665691	0.09981808453718566	0.06532973024226046	0.06072600843506803	0.06475239284228049	0.04577454873137901	0.04761540785388527	0.024879614767255216	0.0	0.0	0.08945960406634564	0.03924661122327802	0.05673300761266462	0.03181946936077802	0.01610486891385768	0.011652101539741989	0.05406764562200063	0.0	0.0346237904798179	0.07564250343829561	0.06016051364365971	0.05170484945765844	0.0	0.0	0.0	0.0	0.0	0.0	0.0	0.012539270966237259	0.33822517771153404	0.05253582468842636	0.1072260224791814	0.04770173646578141	0.060310326377742106	0.04994526073177759	0.0779996397973926	0.1799833541406575	0.08465942257560431	0.02405610998674018	0.046011584897759784	0.06133918241689287	0.01093021478254223	0.0393073032901804	0.04454639111969977	0.0	0.07172721313581823	0.039897039897039896	0.07408971867871927	0.05982205874019236	0.0	0.017413298312174717	0.23729266987693953	0.07365792759051186	0.1725139493999847	0.029633716782593186	0.05295139497337623	0.0	0.09133937223824865	0.01655824955647546	0.1782936164958637	0.10678215697869922	0.020080584400694466	0.0653578631106721	0.041599785981808454	0.06917067950775815	0.0	0.0	0.097370096030028	0.0736906207479072	0.029368051839961953	0.04018191546281434	0.04717660616537021	0.0	0.0	0.10651520763880315	0.09934011057606563	0.0	0.14451989957607936	0.04676123957022833	0.1282148959620093	0.16302166934189405	0.0	0.0	0.37720706260032105	0.09865547062390644	0.07610384977961222	0.08683726027737503	0.0	0.07514339496059237	0.039552040785255364	0.12800326122958547	0.08461786712187996	0.021040515381076763	0.02945262084366373	0.030274656679151062	0.07759885396710334	0.0	0.008601364027334728	0.03986881477518182	0.01788024709373024	0.0	0.020376315320135546	0.0	0.04351867604598925	0.0	0.0453105108761831	0.0194015038996157	0.0	0.13468860081533326	0.08950381261967015	0.03245539979250381	0.07469985825988192	0.06098180845371857	0.029674445404782483	0.052735675280490446	0.13635733111388543	0.0	0.10591918831619206	0.04213193260746049	0.27875869448903157	0.0	0.15070447654717317	0.03220973782771536	0.0	0.1935437845550205	0.0654586655908533	0.0	0.0	0.03364491864161395	0.10300006044446833	0.012697040786928427	0.0748446310244063	0.04072831039123174	0.0	0.0	0.06598894239343678	0.07909755662564652	0.0	0.0941023621267067	0.0	0.08612383956976467	0.08422457198880737	0.0	0.0	0.046993131644450646	0.027930820065651528	0.0	0.06300947345230228	0.0	0.10165864098448368	0.0	0.019174466908338895	0.0	0.11449973247726057	0.0	0.0	0.0	0.09351946430598115	0.0	0.04140726638766879	0.0	0.003745318352059925	0.043491553924940765	0.0	0.019498291970202083	0.046844565777592405
bw94nf57_vm85woki_CCTCAACAGCCTTGAT-1	0.12044255904609034	0.08608287259972654	0.10420010700909578	0.05796814647053219	0.08887469027100313	0.07373117786440418	0.05178885981564141	0.07321489074737612	0.09377623119145158	0.08110829205428698	0.07715726935055375	0.08893015191023011	0.10674827588790146	0.047758889051023885	0.0392366684501516	0.04992420189049403	0.06420545746388442	0.08452811709334276	0.06432627418491862	0.06121056181547933	0.056406588038244124	0.09772964021234139	0.15237330887411143	0.07038630283574104	0.05502051007668985	0.09378193853064337	0.09888975744914054	0.055232027039371516	0.007556827897381587	0.13108697572627007	0.12833661206866623	0.07325145893214877	0.09146210548915766	0.11616834888592649	0.11672956550682922	0.042463154822705386	0.12436597110754415	0.04922418405564473	0.10609671112167991	0.08166413869949588	0.7956612675713799	0.07716896935078041	0.03683788121990369	0.07145920380331565	0.10625839669912089	0.18035491350098093	0.06413857677902622	0.021445881723475908	0.1060032102728732	0.09010436773201672	0.10011831846250813	0.11172938588668926	0.10168961730168118	0.10436298650011101	0.050041212962561275	0.0746231076700343	0.0	0.1563402889245586	0.07271584983678317	0.09992208986886693	0.04821004556629144	0.03829142143748885	0.0	0.04487608428813636	0.0	0.0728115279629277	0.12365296016604364	0.26596040663456394	0.08015954083369814	0.0	0.024832404872061183	0.08103881137589003	0.0	0.0	0.0	0.0	0.09296072217420533	0.3890544982037759	0.07991452200400241	0.1429819666041942	0.11681015613599884	0.14831460674157304	0.07721611721611722	0.1179597808811292	0.253730455977647	0.12568130246540463	0.10300555982041082	0.0719589643380557	0.08374722322601609	0.1542459680501414	0.07786980607780855	0.05835748893468343	0.017359253314309493	0.11815972462724998	0.11199803334634795	0.1320999127031061	0.11061237316588692	0.14452172879139172	0.06318400700423173	0.19753879079721776	0.0774478330658106	0.0	0.06107321205635812	0.07419141544061814	0.14446227929373998	0.11443612567208072	0.03700261890681761	0.4027246162077623	0.08385554103368136	0.044796409735643854	0.13926822241428982	0.10720973782771535	0.11071161048689139	0.0	0.11373538179316671	0.08159034496525477	0.08814270416815799	0.023542001070090957	0.03290529695024077	0.08864263077746223	0.0	0.0	0.0760999300325143	0.11235955056179775	0.0	0.08889712035779451	0.08232990615013087	0.04587583492984	0.22843097913322633	0.0	0.05584537185660781	0.1187800963081862	0.10789323589583148	0.18721496089072334	0.09624091742188802	0.0	0.09881430595175719	0.09202782236490102	0.12958291931004612	0.12386090516106567	0.055433475683071436	0.09519790402841519	0.09609020470443691	0.1346933844215468	0.019356057029553394	0.012976546044388457	0.07086974615064502	0.057648718322875624	0.15846263599072588	0.0717741216336722	0.14436195826645265	0.11925103495548274	0.05510968432316747	0.09059219387096179	0.06563964575993109	0.0	0.1576825197654491	0.09754547886570358	0.055876623102128466	0.10948720114893977	0.09338583467094703	0.08007058484586574	0.07278966994637293	0.23042625289816301	0.0	0.10480946436002615	0.08675522249112537	0.33226324237560195	0.0	0.14107365792759052	0.10840021401819154	0.0	0.18726591760299627	0.08186911128087598	0.0	0.0	0.06804519560633242	0.0983209869910072	0.047042844795653786	0.16076058772687987	0.035702125589766036	0.0	0.05644729802033173	0.06955591225254147	0.09719992866060281	0.07162475477082218	0.12371068901967779	0.0	0.08239250159115606	0.08146243748986083	0.014232209737827715	0.0	0.07429644427385024	0.053690729252527006	0.0	0.051899411449973246	0.0	0.3739967897271268	0.1231368952075212	0.01539608394803446	0.02270970810296653	0.0	0.08021223470661673	0.0	0.0	0.0939410152893299	0.0	0.10026503415581021	0.055288032816122705	0.0	0.0	0.0	0.07475202699921801	0.10324411695729045
bw94nf57_vm85woki_CCTTTGGTCTGCGGAC-1	0.1520293510662692	0.06075738660008323	0.21615837346174424	0.04084669114682967	0.07059483551247488	0.06872945807536497	0.04708705605273252	0.06672893601824126	0.08217804791773413	0.05985605550665355	0.0684753059501387	0.05843844732304309	0.07630292642671237	0.03115423901940756	0.12599330202326456	0.04365302300695559	0.01877754847257255	0.05807006778250351	0.06368479492799899	0.06237903496231194	0.09379579872984856	0.06592395863336674	0.10253764427119162	0.05371856607811664	0.12747458533975387	0.07323074557145741	0.07153381867614726	0.06123171384201803	0.028660786682331917	0.05357205362455809	0.08451641979622847	0.03853571739644381	0.08846312446112059	0.08296832349393767	0.10568626497245136	0.14188433289556884	0.10513857677902622	0.017633237955661015	0.10056377940273072	0.06957800128607262	0.730726202636315	0.054979806849203554	0.09360620652755484	0.09919988237168098	0.09388327318953497	0.2297797396112003	0.06437265917602997	0.021886507411953547	0.13097913322632423	0.09040914047314275	0.08229118510920153	0.09598715890850722	0.08381252757361568	0.06871512650003822	0.056794354547163535	0.0389639001668083	0.0	0.24815409309791334	0.054343469369112406	0.09212286333812059	0.05609409806369489	0.0	0.0	0.046786374540045625	0.0	0.05912705969837945	0.09241923147360143	0.21243445692883894	0.0	0.0	0.14553237025147137	0.0	0.02939060164941606	0.06356340288924558	0.10818619582664527	0.0	0.004005981534071422	0.4046472521592907	0.07211772528396929	0.1360748506205134	0.09059779172138722	0.028528624933119313	0.06366382680989423	0.1141631928148782	0.34150763926044825	0.1186065820435008	0.05130620885383953	0.07170074673738572	0.07675241400754666	0.0	0.05893901215952201	0.060576516594992684	0.031765848245248994	0.10696191540258408	0.11843303978135439	0.12500352003604517	0.0825441964492704	0.20658700433981333	0.0	0.2644194756554307	0.010834670947030497	0.10922571275701291	0.05387239165329053	0.05107464702185275	0.13556714820759763	0.12977659045074774	0.08276308749401594	0.25019549738650865	0.09018994942743508	0.043502473220427815	0.1329464542947689	0.0	0.08109149277688603	0.0	0.2159290682565161	0.07130503646326758	0.09185288957495724	0.0222043873729267	0.033547351524879615	0.04380170391406346	0.04776172641341181	0.0	0.0	0.20884608525057963	0.0	0.09880780892016847	0.0585892152184287	0.07868250598535899	0.3063135366506153	0.07359847809286012	0.04073033707865169	0.293799417394923	0.09284777174433839	0.1714438584422533	0.09848665956722376	0.0	0.10621207206757652	0.062348023159204305	0.07105913526459273	0.09703431934571581	0.03570392044209367	0.03205248971984215	0.026380714582961776	0.07047066742608606	0.019733736191105657	0.06090036640456211	0.046500406238233954	0.056461890169755335	0.0	0.027722043873729268	0.09433520599250936	0.052064609823632244	0.010165864098448368	0.055627433073190534	0.039040559111424886	0.0	0.1561925403253185	0.09820545241628557	0.04695597771408764	0.07934067378183286	0.07583968699839487	0.07956229164094332	0.07226687741740491	0.143986683312526	0.0	0.11966193052335375	0.046014739426225845	0.2086677367576244	0.0	0.0	0.20508293204922418	0.0	0.21173533083645443	0.07187062771993373	0.0	0.0	0.04418846190161458	0.07738078447965148	0.025352924229328725	0.12863042076525222	0.0454788657035848	0.018994114499732477	0.05742821473158552	0.032147315855181026	0.1404494382022472	0.0	0.14147122644313656	0.0	0.08437581897738544	0.07619939361512396	0.0	0.0	0.056959807616256075	0.0395246771651266	0.0	0.11815063103893243	0.0	0.0	0.0	0.028137981616077817	0.0	0.0	0.03651685393258427	0.0	0.0	0.10806297323151255	0.0	0.05691805508894612	0.0	0.04776496911328372	0.09080486127035084	0.0	0.044197843355146725	0.06037939077839989
bw94nf57_vm85woki_CGAGTTACACTGTCGG-1	0.1635806007796377	0.06456215444979489	0.19154628143392188	0.027668447708466177	0.09894705127605749	0.10502178399449667	0.050114704955400664	0.07100406713054717	0.09848479329517593	0.07684518775493766	0.07471488173109082	0.06880890927998481	0.09547762370413128	0.046688798093292475	0.03063630778986584	0.04840601034421259	0.06150475171341945	0.06928083237357661	0.05688310119263363	0.06238819366460064	0.05325447228231791	0.0741953019671373	0.10463960865244974	0.06794435527019797	0.09809167112537899	0.08127965577672905	0.08400353111470281	0.05005611452583226	0.022499489776218608	0.07763076528171561	0.10433873537831674	0.1267311209824928	0.09719424877229214	0.13282277298655132	0.11624840606995267	0.04168490685344618	0.07162760834670948	0.0232473383425997	0.10888258063663807	0.0732295639624781	0.8823386351476239	0.06185772015940751	0.026377742108079187	0.1009357169405201	0.1023345264456968	0.228219190297842	0.06708132691278759	0.027180310326377743	0.1615837346174425	0.1072664594212027	0.07892416838125925	0.07573866000832292	0.09057569016173392	0.08535977258747265	0.05611831735427241	0.03871211405910679	0.021892277510255038	0.09641519529159978	0.06350449195847152	0.10282435958810884	0.06828474211157622	0.01731763866595327	0.0	0.054163433815147946	0.0	0.09551468654496649	0.11708518714023577	0.15351524879614767	0.07850576389902232	0.0	0.015138639725553142	0.09861299748940199	0.0	0.0	0.0	0.0	0.040800647542220576	0.42306810364595276	0.06883517279089535	0.14021221248879767	0.06309159005788219	0.05729266987693954	0.05624233444458163	0.10334856964070448	0.5626003210272873	0.10450841854955542	0.04233372880173076	0.07989392141810314	0.07889259592300947	0.18512573568753343	0.06597126875637124	0.05746981968181814	0.017319620315874997	0.08730376228320871	0.1184185790927364	0.13162118780096307	0.07871718614651708	0.15593603234052672	0.0	0.33386837881219905	0.07833957553058676	0.1947565543071161	0.04158585250579633	0.05863654524171673	0.13148742643124667	0.12451219192792226	0.015826082059080284	0.5212577684487797	0.09323457354556251	0.055601052620084954	0.12382598674733507	0.05464151952915998	0.06215088282504013	0.0	0.10112359550561797	0.0970526684370618	0.08877875686464813	0.031954104987812856	0.010165864098448368	0.07389801210025929	0.0	0.0014190336613394748	0.0	0.12992687711788836	0.0	0.1271679631230193	0.06542304744551936	0.07733133122767048	0.45843365436062067	0.02074787468045895	0.06831861958266452	0.34147791451162235	0.103977048774481	0.11671634946113277	0.10549244364687826	0.14866620805625622	0.1068607800574966	0.09045531065262498	0.13526459272847716	0.09283888336857839	0.037232057713835566	0.04611690115725564	0.032756673206111406	0.08226755725849601	0.0	0.04012841091492777	0.05149812734082397	0.0240381341504937	0.0	0.036973871945782055	0.0	0.05964154418563366	0.024255395041911897	0.06488983136842494	0.04569865617000682	0.0	0.16717916962028068	0.09804245703652106	0.05487779102307218	0.07791764054330583	0.07060827982878545	0.07106535786311068	0.06802020919869792	0.16683510691001327	0.0	0.09899332183976378	0.05083428995489384	0.2522739432851792	0.0	0.12056358123773854	0.14216158373461743	0.0	0.3054752987337257	0.07127835812568133	0.0	0.0	0.1043338683788122	0.09529092818077821	0.0	0.09960763331549849	0.05355318838464906	0.0	0.0	0.05644729802033173	0.07642232923131799	0.004316033529516676	0.13927531062362522	0.0	0.08868082617846254	0.08414320678651283	0.01765650080256822	0.0	0.06412403749970921	0.03113747776669125	0.0	0.0942309508072892	0.07704654895666131	0.0	0.12084384315523962	0.02688753824973999	0.020064205457463884	0.21045122168717675	8.917424647761727e-05	0.0	0.0	0.11711010587415081	0.0	0.06771159527888036	0.0	0.0	0.05403959336543606	0.0	0.038842243898423674	0.07734075375409534
bw94nf57_vm85woki_CGCCAGACATCACGGC-1	0.12788542383245433	0.10516616134593662	0.1332263242375602	0.035144425632343136	0.08662022679694764	0.09766490866009325	0.07206806071666777	0.09952630814695043	0.11270882760284245	0.05894321805883966	0.0795887881683816	0.07717681449965888	0.0909502399818944	0.038334792548275695	0.0247904405207776	0.05048377028714107	0.033198298045810086	0.08387114976336077	0.06561786246454604	0.07182165702196228	0.04947425965989718	0.08331676810894553	0.2541083849270045	0.05763295880149813	0.05390583199571963	0.07827282834010951	0.06652506970891486	0.04903822312701458	0.012085408703038727	0.06953341033987889	0.08780456466149532	0.10988340985727973	0.10519948335735926	0.10508202519248035	0.12784153497967113	0.09139549588987791	0.09530230069555912	0.04483526027248548	0.12082174618587437	0.10472852577790213	0.6927379736368501	0.09208996469694117	0.1009095773140717	0.05510968432316747	0.11709550854705862	0.15358034599607634	0.0743713215623328	0.032392282755798946	0.15105403959336544	0.08073768548807661	0.08743397082447929	0.09180191427382439	0.12118592361052444	0.12215415861368624	0.05194640868798172	0.035942466874390205	0.0	0.1666131621187801	0.0867277028651965	0.13738172678888233	0.05101990858765479	0.0066523987872302475	0.0	0.04528113150487357	0.024077046548956663	0.10122788403115959	0.09666368621198573	0.25530230069555915	0.06065470110413931	0.0	0.09593050703427439	0.03239083014363913	0.02106972196084943	0.0	0.0	0.08057784911717496	0.040265602063354874	0.5561415577466942	0.08834802578208165	0.14470283768004766	0.11290432414027919	0.053611556982343496	0.0690949499938264	0.11567499207948646	0.4608970929195648	0.12372240411006087	0.09766208388582595	0.07218926652243701	0.07973634303418409	0.08736528319192846	0.09191282430750838	0.06575938780788754	0.02409686304817391	0.10777201240341827	0.15977614854019348	0.09675875080960829	0.0987052193796858	0.17965638190357291	0.07529549102582811	0.18063135366506153	0.0774478330658106	0.13292058396392264	0.046158819332976636	0.06498232480765231	0.3136704119850187	0.14765758585983305	0.0	0.5775198584187349	0.08195140859418872	0.06315174544938361	0.10132938222825863	0.07403691813804174	0.09279828785446763	0.03133837804784835	0.04188641748834365	0.07438277513527487	0.0921171186007719	0.0	0.08929909042268593	0.0889410215252912	0.018619582664526485	0.0	0.0033337449067786145	0.10183698947743891	0.0	0.0976938167949404	0.08238109698783856	0.04312540529078612	0.5885165864098448	0.06789132631829262	0.10446762974852862	0.1975506806967481	0.10606554702560511	0.12234706616729088	0.11451732584890606	0.0	0.10324021324195977	0.11460848155833084	0.09075390455807791	0.11323218425947158	0.060011964485615965	0.05744579838582054	0.06180766105859739	0.07488910750962219	0.0	0.026731955760543442	0.05232051205833978	0.03490442142127535	0.02514713750668807	0.03885767790262172	0.12011771000535046	0.058036407749036546	0.0	0.0823658696334016	0.06465169871389276	0.0	0.1530604872987808	0.09569343071834062	0.062486789932449	0.09411356105619854	0.08919509095773141	0.11120405811417047	0.0791305715184264	0.12670669599508552	0.0	0.08942195271783286	0.07999592504062536	0.32891920813269127	0.0	0.0	0.16816479400749063	0.0	0.3193151417870519	0.09445984726883604	0.0	0.0	0.03144179019922576	0.07119149479170164	0.019426266617277855	0.09759092343362007	0.045089741718955204	0.0	0.07272159800249688	0.05756197610130195	0.14392723381487427	0.039700374531835204	0.1375240275053009	0.0	0.08820383479274214	0.07962151829986529	0.03360085607276619	0.0	0.08219199990694862	0.05089620117710005	0.0	0.04151323450728606	0.0	0.10968432316746923	0.05358098295497975	0.026743256322854857	0.07838416265382557	0.1111111111111111	0.1783039058319957	0.0	0.0	0.13197788478687356	0.0	0.11195999463571975	0.0	0.06639427987742594	0.017045020255293128	0.0	0.05394698934024777	0.11709070074105905
bw94nf57_vm85woki_CGCCATTAGAATGTTG-1	0.14861843613850034	0.050888769989893584	0.1223916532905297	0.09762747641768728	0.07045458087238386	0.08807708476649087	0.06115704195587218	0.11298486043685352	0.10916060996803488	0.09170564444214317	0.07924955784742942	0.09379192692176634	0.08032385037179154	0.024989055887932293	0.02223411212175257	0.05654761904761905	0.05009044816428444	0.0834539956611943	0.0590815340271665	0.06880135336075625	0.0914113569218601	0.07720972205131117	0.1702973324161125	0.05997217763509898	0.07009095773140717	0.06556389628447759	0.05584409683488608	0.04991745944746767	0.03187105955552614	0.05170522827773694	0.07763642929661149	0.1854741373947018	0.1282030310155981	0.18878036836520934	0.1201906707524685	0.1331290432414028	0.12075762439807383	0.03736788641527283	0.12457862416247768	0.10162869807236367	0.8491658154579503	0.0957998619197382	0.014740502942750134	0.08130240688779157	0.11135585210874312	0.14753879079721777	0.05213349384697699	0.03118370943883171	0.06876404494382023	0.12411023291410149	0.11019423672025719	0.07063789310980322	0.1024743506706842	0.12903695453569336	0.0992834728789785	0.08500928461272149	0.0	0.1963616907437132	0.07236536708407672	0.12371870687955845	0.04961585133429152	0.04868913857677903	0.0	0.045962596078978735	0.0	0.17168611874382203	0.15983137090142596	0.12029962546816479	0.11211634807140425	0.008426966292134831	0.04541591917665943	0.0	0.011660301470452574	0.0	0.0	0.0	0.012717619459192493	0.5464343040587021	0.08381967821465813	0.14639704737303577	0.10008755289654166	0.18803638309256288	0.08456352636127917	0.10749418614587154	0.33297663634742286	0.12778315585672798	0.07966361923372182	0.08761951287598577	0.08951226822866332	0.1431628831307804	0.08846252433632955	0.06158725503630832	0.0	0.1174178885880722	0.13137535609445722	0.1283264340626848	0.09208817137352136	0.0	0.044506055742010796	0.31075441412520066	0.06960049937578028	0.11526408316135443	0.041059167112537896	0.05377382295835757	0.19917067950775816	0.14131561322572558	0.05465911970938583	0.5159896283491789	0.09571019419003557	0.12823074655223246	0.10751121537638392	0.05959069020866774	0.07514178705189942	0.0	0.0	0.11171160557821727	0.10847955591957191	0.003239997622020094	0.07784911717495988	0.09853068280034573	0.051257356875334406	0.0	0.036012676462114666	0.10058855002675228	0.14681647940074907	0.07984799220754277	0.08040692377771029	0.053705498147066	0.4308788121990369	0.06408655846858094	0.09737827715355805	0.1508828250401284	0.10301896974408861	0.30683584295141275	0.11584252069549703	0.0	0.11386488576917639	0.10895352934267706	0.05434533363907361	0.09934435696875504	0.0745707296559322	0.08701899285852444	0.05276638329072786	0.07754707537237439	0.04579359833821169	0.021530500978659134	0.05710718744426609	0.02532224329977139	0.12484394506866417	0.07432673443909399	0.11289459604066346	0.04576488079827799	0.015991914868319364	0.08155811239645025	0.06501801615792945	0.0	0.1516384070310951	0.10458687927153053	0.06255442547831012	0.07950212610177128	0.098678772070626	0.11610486891385768	0.09577926719190978	0.13328577373521194	0.0	0.09544616847987634	0.080927699287876	0.20759764579989298	0.0	0.1493668628500089	0.17768860353130017	0.0	0.15220260388799714	0.11377298621184939	0.0	0.04265771681502019	0.13886003839738142	0.07051809864089494	0.021998600650286044	0.15092398238465654	0.031956807237706115	0.006741573033707865	0.0	0.05765115034777956	0.08819332976636347	0.0012841091492776886	0.1352315062521055	0.0	0.08603521821941225	0.07631350642205717	0.04519350811485643	0.0	0.07213154558354852	0.04655437941954796	0.0	0.09199634910143833	0.06487426431246655	0.0	0.33524421004356797	0.03850223336399324	0.02000475595981214	0.0	0.03901373283395755	0.0	0.0	0.15070447654717317	0.0	0.11072261555668925	0.028179061886927054	0.14378131232063818	0.0	0.0	0.09749660451907644	0.10672121041049644
bw94nf57_vm85woki_CGGCAGTTCACTGTTT-1	0.14944011312390124	0.13179953629391833	0.039727126805778494	0.052339174857260126	0.12529933976426832	0.11281816097225407	0.06817310064962828	0.07834818771331505	0.09973660544807428	0.06569169490517805	0.07124137178414913	0.06677176225728843	0.08085653013741245	0.058946203609124954	0.04157501535778689	0.07679686106652399	0.10586256974699992	0.08180653924321797	0.07220237376090946	0.07526651085055096	0.033044874031684	0.07389397264732118	0.2153558052434457	0.09666987693953986	0.09764579989299091	0.07058675586227224	0.06326565054390108	0.05435279071891842	0.01269216130793798	0.05937338007063934	0.07724609593634743	0.09890875608147623	0.10041474544444558	0.11354753289622838	0.116894084838566	0.0734471520988375	0.09406527554842162	0.02334814401253092	0.11418459509387516	0.0818973007201025	0.602509849700861	0.06773949188700784	0.0	0.07903152684008675	0.10494812109211765	0.22023809523809523	0.02976190476190476	0.02767758788908822	0.15948635634028893	0.10154350461561384	0.07218021442823876	0.09540455383152012	0.10001408014418067	0.11083084919361003	0.03760140557893367	0.05920120857331697	0.0	0.14542536115569824	0.07292651234239927	0.11258659288671116	0.05102340561692842	0.019404316033529517	0.0178942987931752	0.03846032795140528	0.0	0.07471139284127286	0.08603818572900844	0.2232637774210808	0.10807918673087212	0.0	0.058225537405973624	0.1588261925340577	0.01820999612553274	0.0	0.0	0.0	0.03583432796915943	0.4058702132538409	0.075432891751867	0.1427347428721702	0.0982635342185904	0.06191546281433922	0.05140223072807343	0.09975048739093682	0.614172760240176	0.10841948187086706	0.06541512550305907	0.06288645404424593	0.08751495185991333	0.05740273637544906	0.07406877994405218	0.07022595561188226	0.051879594950756	0.10275382788400053	0.13358784145301	0.1378164512404607	0.08917081198119171	0.29891207419297305	0.0596332506444866	0.2900481540930979	0.07709113607990012	0.14560880531988077	0.04956137417513822	0.05292978287433908	0.17034510433386837	0.12121212121212122	0.02844189124496635	0.6696711528172202	0.08366504496535457	0.041400508839169695	0.10767584475449644	0.0	0.07036918138041734	0.0	0.1037223878315371	0.06698049456527964	0.08850208492072031	0.06783187682064086	0.0227394328517924	0.06957649092480553	0.0031746031746031746	0.0	0.040457669671152816	0.14312466559657572	0.0	0.09251622285330151	0.06584645640825416	0.03730771032588461	0.6459670947030498	0.12074192973069378	0.08744649545211343	0.21806075738660008	0.09354963958461048	0.1500675176437616	0.0969751819620335	0.010624474508904686	0.11216272035972799	0.07511951524009622	0.13266580040255802	0.0863567649281935	0.04776909727363726	0.04649369374800614	0.03832510948615817	0.060235765201332434	0.0	0.04864172948371498	0.05195291599785982	0.03563402889245586	0.0	0.06212100945247013	0.1012907972177635	0.039127358083501616	0.0	0.06528707957417759	0.07196694706601929	0.0	0.16669627070585263	0.09671914486945227	0.05565922313328913	0.07085316286972113	0.0704531166399144	0.08534078281269293	0.06668667981816623	0.08970929195648297	0.0	0.03385648891266869	0.05552380621083442	0.23073836276083468	0.0	0.0	0.16169074371321562	0.0	0.4952737649366863	0.07397075275462585	0.0	0.0	0.0631983130330784	0.06916391868204194	0.002839856772441042	0.09185633342936714	0.06710767384924689	0.0	0.04721776350989834	0.05604601391118245	0.3633850543962904	0.0	0.1444771416681529	0.0	0.09408957201574711	0.0753665968386974	0.13083645443196004	0.0	0.07418085700328006	0.040498966060763815	0.0	0.051616152078809055	0.17736757624398075	0.020599250936329586	0.07582358786211113	0.03156167150612296	0.0	0.07579810950597468	0.10090065988942394	0.0	0.0	0.10837102971934433	0.0	0.07681704624479645	0.0	0.0	0.0	0.12051899411449973	0.03949561674280776	0.07602139620187925
bw94nf57_vm85woki_CGGGCATAGCTGAAGC-1	0.16180348543911946	0.024136496046608405	0.14071696094168004	0.06150091250907012	0.12376692795586654	0.10115703584804708	0.05224328200317118	0.07571089752897946	0.10065694842760575	0.0718571831293832	0.06929744684780452	0.07498069935669428	0.07603540368727953	0.027208278612772994	0.04849097358460654	0.05489566613162119	0.12094575657978547	0.07407911216709541	0.0800727201597082	0.07311657934878081	0.057581361807057946	0.06869970426003481	0.2709623175112742	0.06980631353665062	0.06835205992509363	0.06445095363045979	0.06618568210880248	0.056510916232757835	0.014909566282206152	0.0435186990894226	0.07064092867542013	0.10209414311844414	0.10520970715631847	0.10995184590690209	0.11664802114240316	0.04260907631694148	0.133697164258962	0.017997689223873885	0.10816836097734975	0.07377393592216806	0.8457609805924413	0.07347522913431381	0.13469769930444087	0.06289030750819927	0.09823039566027346	0.21729534510433388	0.0418338683788122	0.024933119315141788	0.14110219368646335	0.10914927768860354	0.09824069903791019	0.11468997086974615	0.10729069865675425	0.09646469609780776	0.054990383642069034	0.07865168539325842	0.0	0.1842696629213483	0.07305514696972239	0.11170423718472211	0.05141507289557521	0.002086677367576244	0.0	0.045514444175325235	0.0	0.10850087511675781	0.11364868698403123	0.21746388443017656	0.03925288194951116	0.0	0.11009347559248418	0.07774622381363955	0.01896643973358425	0.0	0.0	0.0	0.08586793980052407	0.354047236872277	0.09237452948464925	0.15795657466671756	0.09114742934967654	0.026324237560192615	0.07639626291311685	0.14190076549627112	0.43444206646453837	0.13202985274077436	0.07244748412310699	0.07328727289645706	0.09080926328999744	0.18512573568753343	0.07228577268036648	0.06912647933965088	0.037631532013554486	0.12485732957094973	0.14634216881407894	0.11002224662780546	0.09362486320278077	0.15343915343915343	0.06999367673524977	0.2882289994649545	0.07829498840734796	0.13337919437437898	0.04564049402532549	0.049183880411494366	0.21087479935794542	0.13497738216839342	0.05229365548703219	0.583528830719842	0.08299002628845743	0.0475753704370994	0.11154463514014076	0.04975922953451043	0.08083467094703049	0.0	0.033784300236948714	0.08148562658407005	0.1085937379916691	0.07734379644492004	0.04376672017121455	0.07169609416800428	0.0	0.0	0.0	0.5339753879079722	0.0	0.09797643056070023	0.06453371509551285	0.052518288939352474	0.4495050829320492	0.12906485940193804	0.05571161048689138	0.17573271505855775	0.09814764643444332	0.1671380162551912	0.10977073766937501	0.0	0.109002348101143	0.08452631075267414	0.03645952763127723	0.1055249815281918	0.04991125352666047	0.05851086544234194	0.06606325426550146	0.09640311361949637	0.04236301262077865	0.033795910627086846	0.04107365792759051	0.03273505520696532	0.05314785090065989	0.06475164972355983	0.14476324237560192	0.041168914104242636	0.0	0.06193900942787033	0.05569357212790473	0.0	0.17428413902491358	0.10965382725770684	0.06320783316243281	0.09795274703612965	0.0849247592295345	0.0919609416800428	0.07283153419185669	0.14695915819511324	0.0	0.08145572003249905	0.06482498380783419	0.3956661316211878	0.0	0.05796326021045122	0.11235955056179775	0.0	0.32131264490815054	0.09544410205348738	0.0	0.0	0.009851131463821484	0.07040392575628343	0.027081532699510226	0.15261829306773128	0.07775994292848225	0.0	0.07200820403067594	0.04752987337257	0.1430354913500981	0.021116461565899768	0.16080593702316548	0.0	0.09293157057410996	0.0728017036815361	0.08428749777064384	0.0	0.06842621024961035	0.043837577545442714	0.0	0.08009945551254209	0.039727126805778494	0.0	0.08331422456623098	0.017247702009727008	0.0	0.013197788478687356	0.21094168004280364	0.0	0.0	0.16529662597078326	0.0	0.08238179573429116	0.0	0.013181574979327789	0.04234502789879997	0.0	0.03500946618924147	0.08897342888318735
