## Supplementary Tables for "An Atlas of Cells in the Human Tonsil": Table_S14.csv (part 237 of 581)

	ADARB1(+)	AHR(+)	ALX3(+)	ATF3(+)	ATF4(+)	ATF5(+)	ATF6(+)	BACH1(+)	BCL11A(+)	BCL3(+)	BCLAF1(+)	BHLHE40(+)	BRCA1(+)	BRF1(+)	BRF2(+)	CEBPB(+)	CEBPG(+)	CREB1(+)	CREB3(+)	CREB3L2(+)	CREM(+)	CTCF(+)	CUX1(+)	DDIT3(+)	DDX20(+)	E2F1(+)	E2F2(+)	E2F4(+)	E2F6(+)	E2F7(+)	E2F8(+)	EGR1(+)	EGR2(+)	EGR3(+)	ELF1(+)	ELF2(+)	ELF4(+)	ELK1(+)	ELK3(+)	ELK4(+)	ENO1(+)	EP300(+)	ESR1(+)	ESRRA(+)	ETS1(+)	ETS2(+)	ETV2(+)	ETV3(+)	ETV4(+)	ETV5(+)	ETV6(+)	ETV7(+)	FLI1(+)	FOSB(+)	FOSL2(+)	FOXJ2(+)	FOXK2(+)	FOXN3(+)	FOXO3(+)	FOXP1(+)	GABPA(+)	GABPB1(+)	GATA1(+)	HDAC2(+)	HINFP(+)	HIVEP1(+)	HIVEP3(+)	HLX(+)	HOXA1(+)	HOXA10(+)	HOXA3(+)	HOXA4(+)	HOXA5(+)	HOXA7(+)	HOXA9(+)	HOXB4(+)	HOXB7(+)	IKZF1(+)	IRF1(+)	IRF2(+)	IRF3(+)	IRF4(+)	IRF5(+)	IRF7(+)	IRF8(+)	IRF9(+)	JUN(+)	JUNB(+)	JUND(+)	KDM4B(+)	KDM5A(+)	KLF13(+)	KLF16(+)	KLF2(+)	KLF3(+)	KLF5(+)	KLF6(+)	KLF9(+)	LHX2(+)	LYL1(+)	MAFB(+)	MAFK(+)	MAX(+)	MAZ(+)	MCTP2(+)	MXD4(+)	MXI1(+)	MYBL1(+)	MYC(+)	NFATC1(+)	NFATC3(+)	NFE2L3(+)	NFIC(+)	NFIL3(+)	NFIX(+)	NFKB1(+)	NFKB2(+)	NFYA(+)	NR1H2(+)	NR1H3(+)	NR2C2(+)	NR2F2(+)	NR2F6(+)	NR3C1(+)	PBX4(+)	POLE3(+)	POLR2A(+)	POLR3G(+)	POU2AF1(+)	POU2F1(+)	PRDM1(+)	PSMD12(+)	RAD21(+)	RARA(+)	REL(+)	RELA(+)	RELB(+)	REST(+)	RFX1(+)	RFX5(+)	RREB1(+)	RUNX2(+)	RUNX3(+)	RXRA(+)	RXRB(+)	SETDB1(+)	SIN3A(+)	SIRT6(+)	SIX5(+)	SOX4(+)	SOX5(+)	SP1(+)	SP2(+)	SP3(+)	SP4(+)	SP5(+)	SPI1(+)	SPIB(+)	SREBF2(+)	SRF(+)	STAT1(+)	STAT2(+)	STAT3(+)	STAT4(+)	STAT5A(+)	STAT6(+)	TAF1(+)	TBX10(+)	TBX15(+)	TBX18(+)	TBX19(+)	TBX21(+)	TCF3(+)	TCF4(+)	TCF7L2(+)	TEAD4(+)	TEF(+)	TFDP1(+)	TFE3(+)	TFEB(+)	THAP1(+)	THRB(+)	TRPS1(+)	TSNAX(+)	UBTF(+)	USF1(+)	USF2(+)	VDR(+)	XBP1(+)	YY1(+)	YY2(+)	ZBTB41(+)	ZBTB7A(+)	ZEB1(+)	ZHX3(+)	ZKSCAN7(+)	ZNF224(+)	ZNF250(+)	ZNF26(+)	ZNF281(+)	ZNF282(+)	ZNF354B(+)	ZNF362(+)	ZNF420(+)	ZNF460(+)	ZNF492(+)	ZNF579(+)	ZNF66(+)	ZNF678(+)	ZNF681(+)	ZNF780B(+)	ZNF786(+)	ZNF84(+)	ZNF91(+)
bw94nf57_vm85woki_CGTAGTAGTGTCTTAG-1	0.14878086065887028	0.15516318887105404	0.22244515783841626	0.03556220086926567	0.10111840088931831	0.06847626691125888	0.044476571604476794	0.06265134003382952	0.09965363697366621	0.08810607324561656	0.06799778559212215	0.07680515292217996	0.06884521256524932	0.021249817598132204	0.061966193052335375	0.050120385232744785	0.017478152309612985	0.07631098737554651	0.06510582969444875	0.05761591888816899	0.05139344452974155	0.06404138286042435	0.10914927768860354	0.0652263242375602	0.0	0.06359792453616042	0.06499643457562176	0.0673928930300539	0.022808382011440045	0.03834825960206618	0.06823111498740583	0.09586024114375304	0.13070786176060634	0.11819063942469007	0.12219637599677256	0.05078067999416314	0.13802461209202782	0.04455610610959903	0.11345881581004344	0.07550669788583406	0.6828153120287952	0.06179619925068776	0.04785981808453719	0.0739996487487696	0.09196423689626756	0.2555956839664705	0.0	0.04255814685424732	0.12089887640449438	0.1492438249656284	0.10305015604941994	0.12301290054099043	0.11050848094017816	0.06921013456211805	0.04130695703729412	0.08381330060113933	0.02278401997503121	0.09304440877474586	0.06120025428642271	0.09671944374043724	0.04600866563854006	0.016265382557517388	0.026098329469115986	0.051917884887223084	0.0	0.10443362262063462	0.12813441491520067	0.1598501872659176	0.07150153217568948	0.0	0.04783936046328644	0.04482034819113471	0.023763399199276766	0.0	0.05510968432316747	0.0	0.019124446090738226	0.40204845983337156	0.08721946472534185	0.15507229779310402	0.0907972177635099	0.03141787051899411	0.073217269621764	0.13953972942736986	0.5203168658224838	0.1402337107657055	0.05690557610440366	0.05614488101053807	0.0968303457626359	0.3220209432087442	0.06878119792509113	0.060661472157705454	0.03886015496502388	0.11865160508624471	0.10825271499428803	0.11762552448537072	0.09830338329789669	0.18649307413352356	0.0	0.4435527019796683	0.12096486534688781	0.17457769624703814	0.06295980470840021	0.04582991628524232	0.10165864098448368	0.12747926231072298	0.037087099771901666	0.5019549738650863	0.08117865715180217	0.040761730053176966	0.1764415359920978	0.06032637774210808	0.10097378277153558	0.0	0.21600550332492546	0.08718132478569547	0.09616911828750314	0.0657511444028298	0.0	0.10334609211013705	0.0	0.0	0.11260649462896653	0.15587658284287498	0.0	0.0810635057826069	0.06263734039014938	0.04377387054858188	0.43325307651150347	0.0	0.03999464954521134	0.15593603234052672	0.0915963281423438	0.10125098728630029	0.09562721922272484	0.0	0.12003870069888584	0.06912744087312463	0.14025835053122374	0.11448062371015823	0.03938605999222111	0.06195223777119647	0.049308404177318035	0.06623345242410121	0.0	0.028025546728433944	0.041737510651368326	0.018376380174132984	0.0	0.07461655074014624	0.10961744248261102	0.07225579612055043	0.04486455422785011	0.05450891127469973	0.042024381201032794	0.0	0.182566208483051	0.10855155785726063	0.07505733924178137	0.08689701782546254	0.08338182182985554	0.08044614561468494	0.07282132340027528	0.16152428511979075	0.0	0.10319441967382043	0.056874671808404026	0.0	0.0	0.0	0.05612627073301231	0.0	0.1632602104512217	0.05951451060505918	0.0	0.0	0.2165360526232965	0.06614460555507051	0.0	0.10079433674939293	0.06094654409261151	0.06313536650615302	0.0749063670411985	0.03945960406634564	0.046192259675405745	0.03156768325307651	0.14543700334898838	0.0	0.08512270265736095	0.06954860701766054	0.0	0.0	0.06195550398957825	0.05034850259569361	0.0	0.17502281811601045	0.0	0.0	0.07093174348391042	0.03465170944024624	0.0967837821770406	0.0	0.13679329409666488	0.0	0.0	0.1249736530635407	0.0	0.05898634458864404	0.0	0.055887932292426674	0.0	0.0	0.06822344322344322	0.0669038561191087
bw94nf57_vm85woki_CGTCAAATCCGGACTG-1	0.0881009707253688	0.0167053088401403	0.08640984483681113	0.028078893555267267	0.07698421356106531	0.07804020484598334	0.05282963321288702	0.07927830344796911	0.09177446497475734	0.05940538995993871	0.07119321327283917	0.06643689885579751	0.08957674630051735	0.03235809134685539	0.03586786358321939	0.0427657392545033	0.037172921603098166	0.06835886135067243	0.06185240799231376	0.06006040607322412	0.05244027264056575	0.07406886535650391	0.08939081250477719	0.0453525949705725	0.07410379882289994	0.08589682593080292	0.07163396583683616	0.0477968523665975	0.006001334855730778	0.07972010954264445	0.09454471004201519	0.06345888237709507	0.06580037010152233	0.08479110554905642	0.11961175345180633	0.04992947127778589	0.09988657035848048	0.04136134180100961	0.10748496698351047	0.07458681235611449	0.8097183715161244	0.06553468194622326	0.05588550026752274	0.06851849582787056	0.10225031536439722	0.1456661316211878	0.01571696094168004	0.007106662889875051	0.13196361690743713	0.11369377789517172	0.0835755588050695	0.07438321146186315	0.09560511766307153	0.06890439428848051	0.04478475264992119	0.026028388883643346	0.0028535758872837527	0.13119315141787052	0.06711558287332473	0.11422458299306318	0.049318603846032795	0.04162653825575174	0.0	0.037863704348373446	0.0	0.0924631136019443	0.09771223171419235	0.20725521669341895	0.12841091492776885	0.0	0.0	0.08725357039963781	0.0016051364365971107	0.0	0.0	0.0	0.03620474406991261	0.40097836887564015	0.07531800829100127	0.1434352101129049	0.0784619874507515	0.024483681112894597	0.05320821500596781	0.11026143610413273	0.3661643184115094	0.11178410474667694	0.05541675390234257	0.053632493544559984	0.07234095002787279	0.08568371168692196	0.07110086278994243	0.0549208618567271	0.000634127974951945	0.09841925681881834	0.12000925484071552	0.18704063529610543	0.08111127547629719	0.09482194875453302	0.06566467240624543	0.26559657570893525	0.0790529695024077	0.1360544217687075	0.042037297128589265	0.06046481199810281	0.06387105403959337	0.1261360362483958	0.03415842978232097	0.41367246985224515	0.07276370039440969	0.05896419563009794	0.08945960406634564	0.0	0.025767790262172286	0.0	0.0	0.07446949504469348	0.0754421444564238	0.04553831520123655	0.0	0.0685269786393382	0.0	0.0	0.0	0.0	0.0	0.08775294617991247	0.0681945830260437	0.04510408730364201	0.37362894596040663	0.08049461982046252	0.07574237560192616	0.14309494084774985	0.10386430113661758	0.1384493872455349	0.08828198656073387	0.0	0.09215811841415847	0.08796930665935873	0.12405411602843384	0.0919386481184234	0.037895435134126625	0.04212541164590539	0.04240235420010701	0.061081482248571774	0.008560727661851257	0.037995001727045535	0.04398371083764342	0.024349433338197383	0.005974674514000356	0.03854556803995006	0.10891519529159979	0.048171352629489635	0.00380476784971167	0.06226822383350861	0.04862697561657886	0.0	0.17516737146007663	0.09376314478869069	0.0452505957363035	0.0937906564163217	0.07408340021401819	0.0719533275713051	0.06347334370749758	0.11838376632384123	0.0	0.06932802251154312	0.05487611957852331	0.3789459604066346	0.0	0.0863206705903335	0.12236490101658641	0.0	0.3240235420010701	0.0773970466634049	0.0	0.0	0.031662103043464576	0.08263945322381691	0.0	0.0955947922240057	0.06498370543314363	0.015730337078651686	0.04583556268949528	0.07330123060460139	0.048064918851435705	0.0	0.14422448130313298	0.0	0.08702071606998907	0.08035985083214182	0.026431246655965756	0.02742108079186731	0.0641094982203922	0.04718522696050786	0.0	0.06848582129481005	0.026618512573568752	0.0	0.07964534128258045	0.02960484787274334	0.03742345877177338	0.0	0.01270733012306046	0.0	0.0	0.09493003875026347	0.0	0.07112510248125613	0.0	0.0	0.07054956814186349	0.0	0.0416460879944026	0.07965858200309231
bw94nf57_vm85woki_CGTGAATCATGCGTGC-1	0.040615684476037604	0.0	0.21562332798287853	0.026055981881747618	0.07998150716597319	0.06374684705342812	0.041437317834116354	0.052896244347028665	0.07331215815976733	0.06540787149703424	0.062779435343664	0.06809208081173833	0.07773733722414305	0.018179386156914248	0.0	0.05885723203138934	0.0	0.04007399951029736	0.061760357157240084	0.0557345441728643	0.052097145648684486	0.061159935325757954	0.0	0.0651685393258427	0.07758159443552702	0.07813706455467877	0.06973024249522215	0.05652559735870232	0.023084178650030613	0.07346957824748437	0.08895804354407116	0.019709582291238942	0.055740151925652535	0.054978190095310644	0.10021373207096934	0.1484021596381147	0.08472980203317282	0.013244314172501765	0.0798081983059095	0.04357331841096401	0.8745075149569531	0.04427330446200587	0.0386302835741038	0.06913114332275495	0.07930853182739511	0.1487872302479044	0.056280096308186194	0.0	0.12644194756554308	0.08718532214478737	0.08764296263081002	0.1054752987337257	0.07454873137900932	0.032361152058469185	0.0375471779966162	0.043842256003525	0.0	0.1633493846976993	0.04651539980201453	0.07673209240329287	0.03171455848256906	0.017799179596932405	0.0	0.04831966983178225	0.0	0.03027087810938506	0.062998911954496	0.17440342429106473	0.0019942604212267135	0.0	0.0	0.0	0.0	0.0	0.0	0.0	0.03346092110137054	0.2662233432698922	0.07530449258972295	0.1278770813299425	0.08258183763801741	0.03527019796682718	0.08319051734782072	0.10432992455464365	0.24803816657749242	0.1164715796583271	0.04844022611487194	0.06126038104543234	0.07637536101563397	0.0	0.05300138660430261	0.05498254192280623	0.0	0.10459587001105225	0.1848509826037916	0.10264425107713103	0.0806167079910183	0.36834908745021105	0.0	0.31043338683788124	0.08444801141430355	0.13330275930596958	0.04782804975922954	0.05348293578753321	0.0	0.12536901300946246	0.0	0.117463061283286	0.08061627962835045	0.048028521199812185	0.12357081121126065	0.19977260567148208	0.09448903156768325	0.0	0.16999159214247497	0.0615858617095603	0.0679383328978312	0.0	0.16918138041733546	0.08898217886981932	0.0	0.0	0.05181709676091698	0.0749063670411985	0.0	0.11367109794076086	0.052320217488756815	0.074161741536049	0.22592295345104335	0.0024374294037215385	0.0	0.07948397836038286	0.08914530853032443	0.20838747484012332	0.07574877907175301	0.0	0.07353964465217885	0.0432603844497514	0.07302096868710031	0.0739233271336	0.026922066973478723	0.05070121101138667	0.04375978439648852	0.12642606879649287	0.03908979322065905	0.025302910241041376	0.04348433505736877	0.014018191546281434	0.0	0.013064027108970928	0.014446227929373997	0.0585517280489579	0.017616867804133723	0.04777529473625948	0.04438879379436049	0.0	0.14608805707876032	0.08907539766666331	0.04776156537639785	0.07205091380135732	0.07100621990369181	0.058015392846853524	0.059372689808404704	0.15857162673642075	0.0	0.09621901194934902	0.036200878932294386	0.4003477795612627	0.0	0.1559657570893526	0.1666131621187801	0.0	0.05411093276261816	0.0768305279210765	0.05286249331193151	0.0	0.12872564756239574	0.08715666982321113	0.017388978063135368	0.08758282915586287	0.025082283509249802	0.0	0.019261637239165328	0.04601391118245051	0.0	0.0	0.11699784990983493	0.0	0.07917914829669291	0.06450043781028356	0.03317281968967362	0.0	0.046660909112057135	0.01575853542145677	0.0	0.0885342901205426	0.0	0.0	0.0	0.01741603092442633	0.06268949527376494	0.3970037453183521	0.0	0.0	0.0	0.08100264280039561	0.0	0.028437598074389295	0.0	0.14650518021304537	0.10196438125812123	0.0	0.06171029345186649	0.04075263064027109
bw94nf57_vm85woki_CGTGAATGTGCCTTTC-1	0.0811262707330123	0.0	0.2890583199571964	0.05295484362746176	0.06998706540541383	0.09594511962088206	0.04182944020561383	0.0592840856020439	0.08193238028863316	0.05561596391607265	0.06775549084347644	0.08429505366278005	0.09674623743165553	0.018410428522788073	0.02005429720785526	0.043813536650615305	0.025198094218960992	0.07262814137695113	0.06315478347917637	0.06264729630676807	0.032922744085421174	0.08787817731145732	0.08782389360238478	0.05206634563937935	0.07401462457642233	0.0949461430269477	0.0887498574293893	0.04211525662608151	0.012085408703038727	0.1105627311654824	0.11903480261559042	0.03425535356551818	0.07991262059822855	0.07887839957921847	0.12515820083566284	0.04693808064594582	0.13472017121455324	0.035863555648606944	0.1031388233843498	0.06256497857363748	0.9203755046451676	0.060805029054647346	0.0	0.06455262437765226	0.09738889507250452	0.1435928303905832	0.08587479935794542	0.0067541623390929405	0.21797752808988763	0.15118759778125446	0.09773806051635527	0.08748588074430771	0.10929477251180385	0.07335218731687432	0.05328040721299148	0.0	0.0	0.09678972712680578	0.0499512493405145	0.0855937831470061	0.02304017736932476	0.02143748885321919	0.0	0.03531437000789568	0.0	0.07144217427972903	0.1069408684973122	0.21757089352594972	0.08011090033561943	0.0	0.024769458345135806	0.04605506852697864	0.0	0.0	0.0	0.0	0.0571401133198886	0.29526866926545897	0.08413230226161755	0.14272383594281618	0.08118585534315871	0.06095238095238095	0.07335226571181627	0.12862651064898256	0.3432762618155877	0.13230177808095295	0.07265219717589039	0.043059529625235536	0.07749643536454526	0.13674233738439195	0.06696361959430763	0.05581755036453792	0.011117056060876285	0.12892889516622047	0.10420372218125028	0.10757230154036777	0.11730743330514593	0.12246596516259438	0.008658008658008658	0.3389513108614232	0.078517924023542	0.10838492700450966	0.06405776261815588	0.07441921864668541	0.0	0.13816146400416063	0.022049505786939257	0.38918384985800714	0.07085708322359104	0.0316441183214859	0.08777215294069227	0.07156233279828786	0.06441947565543071	0.0	0.01658640984483681	0.060931371827155766	0.07770309587122019	0.0	0.08186195826645265	0.0649154216569947	0.023898698056001425	0.0	0.030909165740626413	0.0701801319778848	0.0	0.10883648187018974	0.06483189449481584	0.052295147852544424	0.28785446762974853	0.002972474882587242	0.05624665596575709	0.06664288686760597	0.10726126055537684	0.14354505847282734	0.0886742152580068	0.0	0.09361909751966223	0.05947704741894931	0.12614334123162374	0.10713648755382303	0.03162691337988821	0.07871197220777851	0.09751203852327447	0.10032102728731943	0.022440436848896864	0.0036098638004483548	0.04555515922557121	0.03991439272338149	0.0	0.06139646869983949	0.11112225789192082	0.07543648122532812	0.0374730000198165	0.06298488496522205	0.056708160442600276	0.0	0.1784064335823875	0.10128007107019191	0.045027156879440845	0.11683703641125286	0.08209670947030498	0.07141210849076017	0.06445970617426146	0.17266115767988427	0.07169609416800428	0.07008104948179855	0.05570767632895855	0.307784911717496	0.0	0.07713572320313894	0.13820224719101123	0.0	0.2367397895487783	0.08498353376079748	0.03584804708400214	0.0	0.05259182324615239	0.09976046081071703	0.014652014652014652	0.1634632533508938	0.03805308299690322	0.0	0.0	0.06331371499910826	0.0	0.003816657749242019	0.13009779442363711	0.0	0.08581082137774448	0.0688389916156056	0.023827358658819332	0.0	0.04600373368692861	0.04816313102829957	0.0	0.039750731753375505	0.0	0.0	0.0	0.02204808195213447	0.0	0.0	0.03968253968253968	0.0	0.0	0.12982148937205118	0.0	0.06171687384125325	0.0	0.0	0.0	0.0	0.024323990616125446	0.06653943537956632
bw94nf57_vm85woki_CGTGAATGTGTTCGAT-1	0.19044752732553696	0.09904286308780691	0.4396736222578919	0.02013383466361764	0.07684915353727396	0.09005006496980815	0.060193227154901774	0.0854424459819916	0.10232238877974824	0.05832379264782309	0.0749308439359377	0.07606403765778139	0.0780358113785287	0.06276448270830293	0.0039831163426669045	0.054884519350811484	0.03946597365537975	0.07499201462256118	0.06464773296052745	0.0659261117261229	0.061809384232442366	0.07567918546875979	0.14293357792555225	0.05711717495987159	0.06585518102372034	0.06862438846224085	0.06413961997861672	0.060026230278354145	0.046311771552128324	0.04794074162970519	0.0789969178914471	0.10131023927731532	0.09239247119444643	0.1136790271240852	0.10765906635040806	0.042754997811177586	0.08808560727661852	0.04687463651801708	0.11361954963702779	0.09292709146332484	0.836227442969016	0.07665008087824515	0.026297485286249332	0.058524173027989825	0.10020484040413508	0.2406367041198502	0.04484349919743178	0.026179460548264248	0.11167469234884965	0.11292168695098577	0.09016607573572061	0.06066226740384044	0.10169337200679601	0.09389502189318745	0.053258716180064496	0.05252887671922701	0.014758337792045658	0.23023006955591224	0.07898352544635283	0.10644412998789107	0.04611882206065947	0.03135366506153023	0.017715950300219965	0.048205408201385094	0.0	0.1038260286022617	0.13408814245855194	0.19439272338148741	0.061870713556106814	0.0	0.016082837629433796	0.04728978886282257	0.0	0.0	0.022097378277153558	0.0	0.02472184494656405	0.5118092180692502	0.08360989102525115	0.15542737893762873	0.09903205408823386	0.00012841091492776885	0.08587397621105486	0.11049609364216106	0.40119493490280006	0.12337900125189247	0.05748714727708377	0.0847116570125852	0.08772336748100028	0.23167469234884966	0.07888902562074321	0.0665071131372431	0.03394566315914631	0.11164782965276251	0.10439171113328417	0.10013798541297063	0.09273581927091037	0.18643362463587182	0.05486648183277397	0.3250936329588015	0.06523096129837704	0.24451578384162653	0.04813458623149634	0.057523230085911016	0.08206260032102729	0.11812157879573609	0.11663991439272338	0.5165246738280446	0.1013024961610901	0.04586104104563173	0.10379059143104087	0.09597378277153558	0.09737827715355805	0.0	0.051746541313154475	0.07705145763077935	0.09161427832172848	0.017478152309612985	0.06698769395398609	0.09721364777544553	0.0	0.0	0.039634522780590195	0.20902443374353485	0.0	0.07993305071956758	0.07302994808612787	0.07583961457000343	0.4243913857677903	0.18078592235895607	0.09627474585339754	0.11990963676356935	0.0941600953922266	0.13078040204845984	0.09566809793919524	0.0	0.10008954388065991	0.0994880093263212	0.041223980228795636	0.10530204591199775	0.05911956390831966	0.03965365225058214	0.04656381903572915	0.05232226997359292	0.034117017593554275	0.022221319191878145	0.05047163268137051	0.02505958461014641	0.10504726235063314	0.027710897092919566	0.09383360085607277	0.04277898183557584	0.0	0.07253440895924429	0.042779217146320506	0.0	0.14561221967826657	0.09909530203149029	0.06819112355927229	0.08718613011930576	0.08355604601391119	0.09739165329052969	0.08945163964891215	0.18637417513822008	0.0	0.1322057745278719	0.06533849494854121	0.23287854467629748	0.0	0.1260032102728732	0.2156768325307651	0.10101658640984483	0.16500802568218298	0.08915231056671903	0.0	0.0	0.066471532433198	0.07421618076030187	0.03269951022760011	0.09779671015626072	0.06989639573909237	0.058801498127340826	0.0	0.055288032816122705	0.04458712323880863	0.0	0.13856067812060321	0.10807918673087212	0.08315289173361844	0.07892424622571262	0.03631175316568575	0.12720706260032102	0.0720239549166027	0.04535775743640912	0.0	0.0964340792496774	0.0	0.0	0.23412061453795002	0.02252902170841825	0.06830747280185483	0.0	0.03455502051007669	0.0	0.0	0.16505342348038976	0.059791332263242375	0.0933675098817508	0.0	0.033999708157011525	0.0	0.0	0.06183376548545088	0.08739427234517033
bw94nf57_vm85woki_CGTGTCTCATGGAGAC-1	0.13105747917144386	0.12216871767433565	0.11663991439272338	0.027705094659073417	0.06151984083695658	0.07482037758923794	0.06309688720801541	0.07997425502439101	0.10459329663293694	0.08424952680117595	0.07555937878171337	0.0965201436895176	0.09883023365755433	0.05892796342234544	0.08754929354180291	0.05655430711610487	0.06015439883818696	0.06838002134136204	0.057491499680698666	0.06032807653366163	0.0913880940749529	0.08246551841489509	0.14323931819918978	0.0689780631353665	0.0826645264847512	0.0918896556806131	0.09804453395869671	0.06501291939083115	0.0322406270512375	0.10195449946578793	0.10260413675489888	0.13829059190961465	0.1169500362944863	0.1461762385395979	0.10703341602218007	0.04338732428620069	0.11517174959871589	0.05641240374997092	0.09505066418299876	0.08365902386106489	0.6953159200350212	0.06400908769463755	0.060647405029427504	0.04707991782354935	0.09580365197830137	0.09755662564651328	0.02588282504012841	0.029547099738771912	0.12306046013911183	0.11090341413197337	0.10595487761082684	0.10177753997978717	0.08986980560014268	0.11300014923037166	0.06928477434095412	0.1765335347622195	0.022338148742643126	0.15024077046548956	0.08095778733526844	0.10223416687786883	0.05512716946953563	0.04572855359372213	0.0	0.058669584101349384	0.0	0.10368093152324727	0.12438191474463249	0.22003210272873194	0.06619971788511114	0.0	0.0378623359456142	0.08149154216569947	0.02219516245087729	0.0	0.0	0.0	0.04051254613052366	0.3633723152182221	0.08762023465020337	0.14059274313514836	0.1242181039933849	0.01545211342964152	0.08041321973906243	0.11329818071391105	0.21623268533380893	0.1330486663486435	0.09106939307232419	0.11147090980994254	0.09174713358488874	0.1686921959795154	0.07699263242196477	0.06290028399015331	0.014129163941898025	0.13580919856611828	0.2061515769380938	0.12995973078764325	0.105700552635007	0.22317341418465014	0.03117855926844691	0.37362225789192083	0.07900838237916889	0.10846136207291905	0.06450920724094882	0.06964002420555092	0.08045746388443017	0.1157082617756775	0.06921798879220523	0.30633411532287935	0.09827940638112134	0.07043491553924941	0.10811211260649463	0.0	0.10910647405029428	0.033937170373767485	0.20461667813192694	0.07655568154485792	0.09619473606008905	0.04452767374115689	0.0	0.046157961888298966	0.08742643124665597	0.0	0.034366382680989425	0.10727661851257357	0.0	0.1054231660973234	0.06916229230835973	0.0558284205309525	0.28277153558052437	0.0996968075619761	0.012807651150347779	0.1976695796920516	0.09386470761668231	0.14688272312670386	0.10455689023702411	0.0	0.11360706592702867	0.09787634794485986	0.04479095008790033	0.11834271786117694	0.06663389266316419	0.06173621001916618	0.061450964072686916	0.0461347279034847	0.0055078211059704785	0.037683456258338924	0.06951727007906783	0.04178218784960358	0.03451043338683788	0.06399366862850009	0.10613964686998395	0.044665202072130046	0.01680439133622654	0.08104670578033615	0.0657439907288385	0.0	0.139737583278335	0.09999545716102849	0.06969118334426372	0.08680878225526363	0.10358848314606742	0.07583755196114747	0.08025784290901368	0.2023859065057567	0.0	0.12345679012345678	0.07393318060518116	0.4462279293739968	0.0	0.0	0.04242910647405029	0.0	0.1301943998573212	0.09086617282255088	0.0	0.0	0.12170710981021622	0.09126846074803388	0.046672428694900604	0.1439546720445597	0.032216223227459186	0.0	0.0	0.045211342964151954	0.20438737292669876	0.04851079008382379	0.14577016824207836	0.0	0.07671338954865194	0.08617758874852761	0.0	0.0	0.08034696536162096	0.042767486587711304	0.0	0.10518364649230479	0.0	0.0	0.06206527554842162	0.02992046458780457	0.0	0.0	0.12693953986088818	0.0	0.0	0.11628321740681291	0.0	0.08866132174206384	0.0	0.11308915803297825	0.0	0.0	0.08521113717742931	0.0888344013178128
bw94nf57_vm85woki_CTACAGAAGCCTTCTC-1	0.10527975235037836	0.26603650199155815	0.1523542001070091	0.023967105697134942	0.06584695621457921	0.0835626385385615	0.06750918006112712	0.09843528631474018	0.11284198188616078	0.0884109916367981	0.08102594418295993	0.09757257152277476	0.10574442490102447	0.05275670022861034	0.0	0.04265427144640628	0.0029300109556931386	0.08516997014426075	0.06572213880115294	0.07247872005067421	0.071323888617489	0.09062710305102134	0.13712451272643889	0.05147993579454253	0.037408596397360445	0.10553291490854567	0.10856462227365582	0.037820211669211394	0.022775286414809175	0.12861593235425012	0.11585016260645345	0.09987930369430238	0.09293092460629854	0.11488968087711185	0.11461799564905976	0.08375893769152196	0.1464398073836276	0.051224788889664315	0.11787679421886663	0.1088847001536415	0.6728926504207403	0.09497150463364298	0.11982343499197431	0.07357896413561565	0.10822344397448966	0.11322899946495452	0.06785045478865703	0.05713026783747207	0.177207062600321	0.1028845046765684	0.11575699014762361	0.06437191605730931	0.11470530258229844	0.12689677262023055	0.059578037106126996	0.060239826267585686	0.0	0.1487426431246656	0.08041155623663551	0.11971055916945923	0.07087254377406393	0.0466916354556804	0.0	0.05666761086457055	0.0	0.1306281796664581	0.12189700554077298	0.1500481540930979	0.11576438542730677	0.0	0.06559028105624272	0.13771247479112647	0.012029298352428922	0.0	0.0	0.06902086677367576	0.03188322289445885	0.39822670641290225	0.08236997234276171	0.13299000743489017	0.13380514616469671	0.10959871589085073	0.09922377248219945	0.10860108612917602	0.3229445336186909	0.12943853373712952	0.09798078488845464	0.08307162630562728	0.07960748391361958	0.113200336314301	0.08556571968811524	0.0630710679467026	0.09733864415512355	0.12204658409097982	0.12054430031958122	0.06702148630001971	0.09172681328531908	0.008679626657154747	0.05034291551145484	0.2897271268057785	0.07504012841091492	0.1355193762898418	0.050277554842161586	0.06735323048310635	0.23936597110754415	0.12341965150953915	0.040945059277407	0.46894678355352515	0.09389468383450364	0.07798014872080454	0.12373544058937318	0.04407437132156233	0.0952808988764045	0.0	0.10494534892608728	0.08374525290307168	0.09073595469021159	0.034272635396230905	0.05591225254146603	0.11112483022595382	0.09060103442125914	0.0	0.04132197390624357	0.058141608703406455	0.08528624933119315	0.14555706465818824	0.08817347042066143	0.04985785542923222	0.4158975387907972	0.18536353367814043	0.05818619582664526	0.16354556803995007	0.10204525686505285	0.250273892328467	0.09614777604258838	0.0	0.10852829226235525	0.09833091910373358	0.07796376977757395	0.10248244116622929	0.05469112476036478	0.09225389791935132	0.06422031983829736	0.1407601097706208	0.0	0.02201136463688021	0.07966529932822068	0.056549443066297	0.05867665418227216	0.0660669698591047	0.1539258962011771	0.0712670715259645	0.0	0.09798596889356286	0.0817620535089881	0.0	0.12934683712074918	0.09853375665862416	0.0685727812823458	0.09566988632630265	0.10245719636169075	0.10714800181092315	0.08855104783143208	0.1819154628143392	0.0	0.08320948021322554	0.07532959961039412	0.2189673622257892	0.0	0.1115569823434992	0.09229534510433386	0.0	0.13344034242910646	0.10991465023190072	0.002675227394328518	0.0	0.0055707676328958546	0.0934079710582931	0.0869037329711487	0.17132430615576683	0.04338732428620069	0.034563937934724454	0.05484216158373462	0.045523452826823615	0.08123773854110933	0.032887462100945244	0.12706834710580028	0.0	0.0820069750215748	0.09153005877439319	0.06359907258783663	0.0	0.07285778258543281	0.06362702991916475	0.0	0.08903786233594561	0.15181915462814338	0.0	0.291905526255446	0.03590816455353761	0.01486237441293621	0.0	0.14062778669520243	0.0	0.0	0.08810415551988586	0.0	0.13062298925899657	0.0	0.0	0.03493082626308951	0.0	0.08978989175618389	0.11558667526109798
bw94nf57_vm85woki_CTACCTGAGGATTACA-1	0.21327294962928992	0.046667855656619704	0.0	0.02308757888256118	0.06538982998020851	0.08832549873882137	0.06140074417741033	0.09547749211494713	0.10756478218954209	0.08014751146320556	0.07740035937736789	0.07228192112973345	0.08605597356394307	0.04454861617782966	0.03721538552999227	0.06395799892990904	0.038981884888786976	0.07969960874169596	0.06294263507021752	0.06974233616041792	0.080565054551376	0.0731944018105903	0.13341741190858367	0.06755270197966827	0.11293918316390227	0.0708278467142761	0.06776253624539022	0.06262805204296024	0.02086125774299063	0.06301618970945863	0.08246027473887736	0.12569835877910088	0.13610602761107304	0.1344097722882716	0.11359797579229172	0.10620652755484217	0.07728196896736222	0.009103527423019363	0.11667349234973039	0.10189572994438473	0.7223600369667785	0.07204222695746793	0.07054574638844302	0.08219687223032278	0.10437450937891765	0.18610665239878724	0.02976190476190476	0.04564252667359078	0.15518459069020868	0.1151499143249961	0.07978328343323274	0.08817549491706796	0.09034383712089211	0.07380715796216829	0.07868783711480341	0.10826802631164825	0.10919386481184234	0.22739432851792402	0.06648732389639879	0.1107027869298715	0.062448200253884326	0.016604244694132336	0.0	0.047388471754114446	0.0	0.1285650805742217	0.1520067796366718	0.08496522204387373	0.07777615642784182	0.0	0.1105970478078872	0.1430629295797835	0.025995830335233668	0.0	0.0	0.0	0.055191999012223734	0.4015134143545058	0.07496895061450899	0.13996801845937198	0.08804416557225546	0.05421080791867309	0.08093015598633577	0.10230214162798433	0.3935408120801379	0.1073291907450081	0.04228022425384419	0.06894177309419126	0.08460833830561462	0.09508522510127647	0.07553348261585831	0.06227242746846098	0.034659057130967244	0.08463957710326578	0.09435599323239773	0.09126749457914449	0.07520516823022116	0.06521609892396409	0.05292086190962596	0.2852862493311932	0.07726948457285536	0.08063899717190247	0.0524288835384341	0.05741400136915568	0.4025548421615837	0.1151732162968118	0.05432119624904959	0.5864098448368111	0.11505796878183562	0.09303239754971009	0.13735852162818454	0.09543873729266987	0.12310326377742108	0.0	0.12107314836046779	0.11949512650471314	0.11016008180120755	0.06167885381368528	0.13130016051364365	0.09740914516195415	0.04965222043873729	0.0	0.0	0.31835205992509363	0.0	0.07999615864784404	0.07037409801454746	0.06580442978206143	0.4034242910647405	0.17662445752333392	0.02237158908507223	0.22448130313298853	0.09971379021324754	0.2118270529185457	0.11986985044599197	0.0	0.12469609139574792	0.1040076211356014	0.07444775663074218	0.10038472317766058	0.06160920357197151	0.05287404828471453	0.03675465192319125	0.09621325877215692	0.004532149938627136	0.041320410969109586	0.04943820224719101	0.03491414952089109	0.0	0.04764134118066703	0.06835205992509363	0.039381319762410216	0.0	0.07457081050165126	0.03908052101441071	0.0	0.152837234819782	0.0975252884702747	0.06990375220268441	0.07827996958688857	0.07850454788657035	0.09323681936041486	0.09370545542172612	0.13148247230644233	0.0	0.1566692428115649	0.06949296572561608	0.2960139111824505	0.0	0.07347957909755662	0.2571963616907437	0.0	0.25471731763866595	0.08701069804837154	0.004601391118245051	0.0	0.05186793818651056	0.06950957149349327	0.011544635140140758	0.10127450576888779	0.05942247515281223	0.05066880684858213	0.10518102372034956	0.05448546459782415	0.20367397895487782	0.08985197075084715	0.1310576561044726	0.02773319065453897	0.08603853559616341	0.0866045671320857	0.0	0.0	0.07908859073673437	0.05192833282720923	0.0	0.10930664400591697	0.11824505082932049	0.0	0.18053963158297026	0.0345194510072682	0.0	0.0	0.0	0.050695559122525415	0.0	0.1447865492809313	0.0	0.09027198836448902	0.0	0.0	0.0	0.0	0.043570193851092724	0.11442600573804679
bw94nf57_vm85woki_CTCAGAACACTGCATA-1	0.17124321638767867	0.05873610367992391	0.3879079721776351	0.027536518686280115	0.08472938646386885	0.07631086142322098	0.05971864914453802	0.07677052304947143	0.10359565131871308	0.07595728074162289	0.0757950462122889	0.07015719444818559	0.07956623070514421	0.05298166253222433	0.007906783187682065	0.055350454788657036	0.02221712655099493	0.07951017644409379	0.059665481512165094	0.06889087228957808	0.06546165119687347	0.0771238533371377	0.09955667660322556	0.07402675227394329	0.07557517388978063	0.07567169032721074	0.06926381636719883	0.05277049158934607	0.01947675861726597	0.0544679631101977	0.08436619174485502	0.06996652855027562	0.07954456383569673	0.1001895330594626	0.11980440797360824	0.10316649642492338	0.0862964151952916	0.023324881165623715	0.11206890857327811	0.08427849853476077	0.7467775670022861	0.07151650282840824	0.02009095773140717	0.07360347003541103	0.10614282004116335	0.20565810593900483	0.012473247726056715	0.032530765115034777	0.05684323167469235	0.09246127693005804	0.08614827439565985	0.07664229237262946	0.1069753034271071	0.1025467436840975	0.028581551053461166	0.020079942089195228	0.05702693062243624	0.32782236490101657	0.0796266985829684	0.12256354838406879	0.06412852281986453	0.027982878544676296	0.0	0.04284058518375596	0.0754414125200642	0.08616952779969349	0.09751114079596095	0.21654360620652754	0.004912690305948733	0.0	0.057533125609794476	0.07153146478989175	0.010719359421412888	0.0	0.0	0.0	0.030895446625783706	0.41863486967820834	0.08895858289635014	0.15671924412555815	0.11290432414027919	0.01983948635634029	0.07364859859241882	0.11077018942187482	0.42256702930860235	0.13012274968832177	0.06212343266568963	0.0608579337939377	0.07545205740393693	0.0	0.08153398094077367	0.07065218814398572	0.035095020113746704	0.10661659524361634	0.12964007346029818	0.08470614739094928	0.08567204140825148	0.19689673622257892	0.059730531640644	0.3312466559657571	0.07530765115034778	0.11916227165023313	0.05490346887818798	0.05531996420569111	0.21709470304975922	0.144383706181459	0.02965278364450452	0.5114211631065564	0.07426282162776406	0.06005612517880347	0.09499115117092645	0.0	0.06739432851792403	0.0	0.06879156156844761	0.07053928330085427	0.08343708531230627	0.0	0.0449438202247191	0.07532822982261185	0.08764044943820225	0.0	0.04519076429188789	0.16720171214553237	0.0	0.06261404014213003	0.07066186571804549	0.048710096579407405	0.44542536115569825	0.08293204922418405	0.08804842161583734	0.17198739670649782	0.09750463543612276	0.06466406787434074	0.10340504184635191	0.037529618589008634	0.1041411965612932	0.09996215531978755	0.07814211827052918	0.09079636848497202	0.06645817662028948	0.04973913392967041	0.02797594276995026	0.06430038488755416	0.00827746829068706	0.04282395649199802	0.06092186354358639	0.010671725278466852	0.0	0.03131130729445336	0.03220304975922954	0.04306746257763707	0.006797059231516161	0.0725920647220531	0.06194760994518559	0.0	0.1440836735081873	0.09176366469137298	0.06527071731119719	0.06364412904921479	0.08285613964686998	0.10499958842655471	0.06618532995151916	0.11523294294829875	0.0	0.08661791807859223	0.07337245956928011	0.32156233279828783	0.0	0.1306402710897093	0.1666131621187801	0.0	0.1562689495273765	0.09556141149003013	0.0	0.03103263777421081	0.0482170396248387	0.07705908558712846	0.0015434004198049142	0.07926218600375903	0.09929147007798693	0.0	0.028803281612270377	0.01721062957018013	0.13929017299803817	0.0	0.1231632582288013	0.0	0.09073309761001962	0.0742040568740245	0.09302657392545033	0.0	0.06051538837322912	0.05543866498922679	0.0	0.06606238000818306	0.09176029962546817	0.0	0.06252388595887794	0.04408714628383862	0.0	0.0	0.21143213839843053	0.0	0.0	0.12006096275759197	0.0	0.085641840279938	0.11949349028000714	0.03604260907631694	0.0	0.19609416800428037	0.06469420093015599	0.10622478369979034
bw94nf57_vm85woki_CTCATGCAGAGTGAAG-1	0.12093938699075135	0.0	0.11222578919208133	0.03595798793582386	0.09467188206143154	0.07914373614614385	0.06165666204915089	0.08171282578579081	0.09605361463288677	0.08673873479962643	0.07150133938098198	0.08188624506260474	0.08378449456339382	0.021280217909431392	0.0	0.06557874085963973	0.0	0.07603792273379019	0.06055578568264324	0.06749136349146276	0.05282992532626143	0.07237425417049244	0.07834594511962088	0.06277795612627074	0.08400214018191546	0.07144779461942888	0.06794567572905742	0.04739719949366428	0.04476179444324933	0.0701509628318407	0.08007349818185122	0.11263329476028719	0.10713859722662414	0.11842188789436933	0.10102631450946058	0.081886278515492	0.10147030497592295	0.029125084327820037	0.09722002038897586	0.08238571379484687	0.7232355659321952	0.07230073905875495	0.032316746923488494	0.08490885847434436	0.0926763697359531	0.17130372748350275	0.02909309791332263	0.04410033676391905	0.11556982343499198	0.07424263973830181	0.0918717398766287	0.0640033291718685	0.1055147231374316	0.10355495863406892	0.05845010339392362	0.10140685487678218	0.0	0.1792402354200107	0.09716388610801953	0.10000657073395099	0.0650429959749193	0.0345996076333155	0.033727681667756575	0.05150941666358776	0.0	0.1032819145559576	0.13361055152775234	0.29951845906902086	0.07296074711805049	0.0	0.05514115758663016	0.0	0.06110588365528311	0.0	0.0	0.0	0.04329752644359386	0.27677138271038754	0.08147734841920652	0.14226574490994814	0.12486988666763947	0.14330658105939004	0.09364119027040375	0.1118908927897692	0.3190060043992628	0.12203284132975117	0.08620745806871845	0.08989229301881964	0.08848699783460652	0.09026981579148513	0.07552488463025886	0.0625488239909854	0.0	0.12146937742991457	0.18550171359160122	0.15034777956126272	0.08556679862492576	0.3659116580464895	0.0	0.3120920278223649	0.07405921169966113	0.13353206451119773	0.07125300963081863	0.05346774890712872	0.06333600856072766	0.12394721383485428	0.15612063867534004	0.25805655019138163	0.10877325501460194	0.060050665531059935	0.20440383586451003	0.0	0.08939539860888175	0.04005197584651838	0.25689826492394713	0.12930920229136908	0.10862960287328938	0.07793829142143749	0.04654895666131621	0.08011277112400708	0.04747636882468343	0.0	0.0	0.0	0.0	0.10150498689824533	0.06379361705204402	0.06820966878958905	0.2103063135366506	0.05558528030438143	0.0	0.2558111883954581	0.09386194870221583	0.22530510331473413	0.10672035749731183	0.05900787281204617	0.11598704801825253	0.053587197188183756	0.06484241636729599	0.10809829549797446	0.05084906386784574	0.05641087473655918	0.07681865921566296	0.09950119953744456	0.022188650741195356	0.03129677414985337	0.05055288032816123	0.04340678048543217	0.17995362939183163	0.040106117353308365	0.008794810058855003	0.04679305575075264	0.014822741414501715	0.06913502518403719	0.06904084772516868	0.0	0.1312653961373519	0.09798377869980583	0.05198999477032297	0.07618859883791877	0.08839118512573568	0.09065316705766144	0.08358145556876151	0.09595148920991618	0.0	0.12901531815389494	0.06033258957042308	0.22043873729266988	0.0	0.0	0.07533440342429107	0.0	0.14635277331906546	0.0748534347344658	0.0	0.0	0.07528404620275077	0.081640776286068	0.11614602625838581	0.10879944026011441	0.09572450021888224	0.0	0.01172641341180667	0.06861958266452649	0.12885678616015694	0.051685393258426963	0.11241033034104195	0.06340288924558588	0.08258111815500775	0.07775742388197159	0.03442125914036026	0.0	0.07797197408518855	0.03414349341315633	0.0	0.050671954174928396	0.26364365971107545	0.18298555377207062	0.15233509133990675	0.039893952783739424	0.0	0.08578562511146781	0.0625557339040485	0.0	0.0	0.09019569693726998	0.0	0.07549118419251682	0.0	0.05369910987888516	0.0	0.0	0.058685228629048854	0.0820227527738808
bw94nf57_vm85woki_CTCCAACCAAAGGTTA-1	0.14072651532523123	0.1658640984483681	0.3100588550026752	0.01216678760160367	0.062480844852394975	0.11577046548956661	0.0467969343604252	0.07953732301964493	0.08289076734911273	0.05841200803143536	0.07246530488534961	0.07234079821131426	0.08744070438323293	0.016926893331387714	0.024136496046608405	0.047148653468878185	0.0	0.06036038487000209	0.0565228084709781	0.0584207029215374	0.08165840835601461	0.07310470168397339	0.12218145685240388	0.04896308186195827	0.060103442125914036	0.06969928521768662	0.07540153911349362	0.04408415873885866	0.022361591456923322	0.07834999308274537	0.09683609340875236	0.09274951161546406	0.10239475450954733	0.15829637892102186	0.10908203935302416	0.07828688165766817	0.06513429641519529	0.02809376478160064	0.09147874019908976	0.07523132126781235	0.8187168636606839	0.05644698730867153	0.010085607276618513	0.07330123060460139	0.09210776186961293	0.1631665774924202	0.011904761904761904	0.022685928303905832	0.03298020331728197	0.08474036748819852	0.08163577093175294	0.040080851316806373	0.07376587536256371	0.0728862973760933	0.045261955374314926	0.0	0.06193151417870519	0.09657570893525949	0.0611946614765391	0.08669438108379564	0.0681850767772777	0.04760121276975209	0.0	0.054556165407051924	0.0	0.0924631136019443	0.09599577709071715	0.1418940609951846	0.07052872221411548	0.0	0.03257482768388254	0.0	0.022711758085644178	0.0	0.0	0.0	0.04158263708825507	0.4177940839257051	0.07237452360825739	0.1313406373403574	0.11065226907923537	0.07332263242375602	0.07160060912869902	0.08867557182163924	0.37454669758040543	0.1007144126127778	0.06474282922744086	0.06480098634470886	0.08165466315945756	0.06779790567912558	0.06364354328002045	0.061646607552724095	0.009670451618017162	0.10686253547311371	0.10593900481540931	0.1042212272253668	0.07305541878900147	0.1615837346174425	0.0	0.2301230604601391	0.07838416265382557	0.2780707788733471	0.03841459336543606	0.05494846974656601	0.12352862493311932	0.10773870324432122	0.07524429050153474	0.3327571305099395	0.08798682098504688	0.07005274019720248	0.09829197020208257	0.0	0.13359015516318887	0.028204540243063517	0.15951998777038906	0.07101051601618553	0.08485118635904845	0.061054634088341955	0.0	0.1089537803020949	0.020474406991260925	0.0	0.03197925669835782	0.12368467986445515	0.0	0.11083124116831981	0.059839197142567926	0.05107341958167827	0.19596040663456393	0.08768800903632365	0.048254414125200644	0.310801973723322	0.096224866978939	0.17045020255293128	0.09740673701945517	0.0	0.1076439424812249	0.07190706738528059	0.07286809855028153	0.09581772784019975	0.0529991174711105	0.05339151010934521	0.01667558409131443	0.03787604204421892	0.06130991722531709	0.03475086521594842	0.04524602183778214	0.04464224913663116	0.0	0.0	0.004046281433921883	0.058652819591047727	0.0	0.06488348923451596	0.06121053484566935	0.0	0.12930881358418003	0.09244971750271729	0.050305145011818105	0.06113410867993955	0.07557751471375067	0.07703214388607647	0.06160476884810018	0.09979589005806234	0.0	0.12344688187384817	0.0591043040516029	0.4360620652755484	0.0	0.0	0.07025147137506688	0.0	0.22939183163902266	0.0748219614710031	0.0	0.0	0.05913826204639159	0.0880246076146598	0.011832736551837676	0.06900714765883305	0.017024174327545116	0.024398073836276082	0.005395041911895844	0.03651685393258427	0.0	0.08282504012841091	0.10070249489725146	0.0	0.08341354276406675	0.0792066313395584	0.019332976636347424	0.0	0.051585363016725984	0.03891190548493919	0.0	0.10219368646334938	0.13804173354735153	0.0	0.0	0.05074215016141541	0.0	0.0	0.048154093097913325	0.1864633493846977	0.0	0.16336721954699482	0.0	0.06884113573426351	0.07419297306937757	0.0	0.0	0.0	0.06860929332839445	0.07109434354413563
bw94nf57_vm85woki_CTCCCTCCAATGACCT-1	0.11778644041886417	0.01866714226264788	0.0	0.03658831548626839	0.0796646355716935	0.08685890086371627	0.061376312877005505	0.0940097145421175	0.10660599040479711	0.07720955564377094	0.07225040305139396	0.07353379507684563	0.07905582807257851	0.03508803930152245	0.031746031746031744	0.058393525949705725	0.051746541313154475	0.08045229983908331	0.0639228326343223	0.07119561540422818	0.08167003977946821	0.07332061304402113	0.09240999770694795	0.06917710005350455	0.07561976101301944	0.07087270082627682	0.06691916733199618	0.05012299521069047	0.027309383153238127	0.04948253934917801	0.07463349060231066	0.133450296763597	0.08128601759175008	0.1306735225036501	0.12282679500128277	0.040930979133226325	0.09752808988764045	0.029016524375586418	0.11813826191687199	0.07790753039696448	0.8215380125492485	0.08513064493176462	0.03079186730872124	0.07112837415607808	0.1039849415941231	0.21399589798466204	0.009764579989299091	0.013023636420860478	0.08096308186195826	0.09068682230394647	0.09127452594904435	0.04566910409607039	0.11393183332863996	0.09882690368817404	0.06865934955822596	0.019198690712239952	0.044230426252898164	0.10963081861958267	0.06087773558313432	0.12426548581190805	0.04609783988501768	0.0106474050294275	0.0	0.0450854499103012	0.0	0.11293540459413627	0.11182809599218618	0.2199892990904227	0.0	0.0	0.0	0.0053916121331851665	0.003284072249589491	0.0	0.0	0.0	0.04379141457793143	0.34862034701521055	0.08490328487366786	0.1502078073012197	0.10784084829028649	0.031310861423220974	0.06974523603737087	0.11403633313745673	0.5124992568812794	0.1283503144233862	0.06712261846604788	0.07941238048712401	0.0831813636096241	0.16341817625926774	0.07947834588370543	0.06749632174417261	0.04748033212452688	0.1114781810862929	0.138996138996139	0.14251921939680662	0.09309202561447434	0.2108079186730872	0.0	0.3687533440342429	0.07932049224184055	0.1308568371168692	0.05719970572498662	0.05140466961525791	0.08333333333333333	0.13012829866762451	0.10850159105629241	0.44165946413137425	0.09150437229888998	0.08104301110492351	0.15823352677285263	0.0	0.015473515248796147	0.0	0.12787586944890317	0.0784013430132387	0.08869312031057523	0.03462933238214137	0.019154628143392187	0.06475079227888217	0.025682182985553772	0.0	0.0	0.0	0.0	0.08469083974701952	0.073122496493283	0.04802834508214304	0.45746388443017655	0.07603590749658165	0.07998929909042268	0.13512870816241604	0.10131911057747574	0.1705011592652042	0.11013657630917971	0.0	0.11517061851811808	0.0880802307220504	0.059211699661137866	0.10030616491290649	0.05029427501337614	0.062037644091766576	0.052152071814993164	0.06645782633459328	0.0	0.008784227672010349	0.04196540039236669	0.036188530570553046	0.0	0.06525325485999643	0.1916466024612092	0.03893996888353021	0.0	0.060351169720115866	0.0469285947396815	0.0	0.16086074422924934	0.10132592009314502	0.06561131059571215	0.08681629166549332	0.08517255216693419	0.10319175206815656	0.08229591690866243	0.09416800428036383	0.0	0.09232506985315975	0.06980438538514164	0.20037453183520598	0.0	0.0	0.18908507223113966	0.0	0.3243445692883895	0.09205643442259437	0.0	0.0	0.10606489786926006	0.07064547976117719	0.00551508416676956	0.10930018795187335	0.04557614669974221	0.03943285179240236	0.11650615302300696	0.04583556268949528	0.06750490458355626	0.0	0.14395448150129797	0.0	0.09197592911429359	0.07541017634333193	0.04405207775994293	0.0	0.06900341963849536	0.043615244457941085	0.0	0.10307493784030466	0.15208667736757625	0.0	0.07177252923641367	0.029376401488508546	0.0	0.14588906723738185	0.1177545924736936	0.0	0.0	0.1309240073285017	0.0	0.0950348609089137	0.0	0.007733839194513352	0.0	0.08667736757624397	0.05657591472198214	0.10344072159519387
bw94nf57_vm85woki_CTCCTCCCATCCGAAT-1	0.20657532675991744	0.1832233517626776	0.10085607276618512	0.02928091353518474	0.07154545029531394	0.07174864327753573	0.06194311904639748	0.09948575457764766	0.13390504683064475	0.08383913349480585	0.08297861717915718	0.08031790680199564	0.0908883371519888	0.060983024466170536	0.006499811743257436	0.043971820938113075	0.04063797803765701	0.10752499649852534	0.05904557666971585	0.06803852209271029	0.05936096959545909	0.09186667766507416	0.17633570282045402	0.05660353130016051	0.05983591938648118	0.07006332439454958	0.07004876610352434	0.051550326899737695	0.010232055291710104	0.05537720706260032	0.0823658549484893	0.10987096693916658	0.09744302788029977	0.12646117292851247	0.1408938788317506	0.09312223357167178	0.12328303905831996	0.028078256216995837	0.1349277908786856	0.11429062295983232	0.7435672941290918	0.1067145411192704	0.09288389513108614	0.0772997765878802	0.11978355067115011	0.25452559300873906	0.0	0.03533188556321405	0.07336543606206528	0.11392405063291139	0.09505357399136652	0.07629748528624933	0.13077168576872894	0.10389709655933	0.04108281636371524	0.03427438391086772	0.09104690565364723	0.21647940074906366	0.07553089747820202	0.13460911173063744	0.05565522088985407	0.02826823613340467	0.018171729782216674	0.04378683569177549	0.0	0.13040146548049805	0.12648618756755398	0.1374852862493312	0.0	0.018325307651150348	0.04214269977653983	0.06461703090916573	0.002582978173834431	0.0	0.0	0.0	0.04925162228533015	0.38744936176717876	0.08806595897279496	0.1603894258531794	0.12226762002042901	0.009459604066345639	0.06927439601596905	0.10721614654198924	0.5656471077819393	0.1290360842336652	0.08621676320748133	0.0657943099076465	0.08800797806033409	0.22005656195062295	0.0962682413877292	0.06402536330868168	0.0005350454788657035	0.11890055682875633	0.110118143826009	0.08895835093351356	0.10967622756875187	0.0	0.05219125443844545	0.44012841091492777	0.10107900838237917	0.14025835053122374	0.0590194176921705	0.05810675675991411	0.15121722846441948	0.13623455196488904	0.07189321618653376	0.49734535127793555	0.08871070604468873	0.07255325886373812	0.16948594476684364	0.0	0.06362760834670947	0.0	0.016968585186883742	0.10726761927669051	0.1050116414477994	0.02297723084239938	0.06270733012306046	0.055346339054204226	0.016194043160335295	0.0	0.013129192904473803	0.35197075084715534	0.0	0.08364269937303645	0.09151388949141759	0.043566756169666127	0.48585473515248795	0.062005826050769874	0.04875601926163724	0.20718149931633079	0.1108357101381462	0.18848887869754644	0.12631368153720532	0.0	0.11724981079350294	0.12948535584874307	0.1622461718769905	0.1144296669978853	0.0673268851468611	0.06072389392534985	0.0719487545330242	0.09261464643849567	0.0	0.03681654712802487	0.05884212195073618	0.05090714528916776	0.0	0.07268815766006777	0.20238095238095238	0.05869226994893644	0.004438895824663615	0.08791984926477371	0.060537842812074714	0.0	0.17338841314202064	0.10848972477125965	0.07466843485307989	0.10687392638900622	0.09288790797217764	0.1134707988640573	0.08366824729720347	0.10653349979192676	0.0	0.09900323008937241	0.09873659694510566	0.5508293204922419	0.0	0.002051007668985197	0.12097378277153559	0.0	0.29595148920991615	0.10413358397495873	0.0	0.0	0.15821609542693482	0.07007260052250885	0.01751245009671976	0.11558354254983469	0.0705611492128346	0.011235955056179775	0.010790083823791688	0.07512930265739254	0.09639736044230426	0.0	0.15775667320611142	0.0	0.08410545277216588	0.08065231213203028	0.07076868200463705	0.0	0.07781131504873566	0.07086460457246974	0.0	0.14635067510150127	0.015248796147672551	0.0	0.07574715279370176	0.04088589103107472	0.0123952202603888	0.0	0.04360620652755484	0.0	0.0	0.14494868427452698	0.0	0.1241443765614134	0.0	0.0	0.0	0.0	0.07711342964151953	0.11190595557577775
bw94nf57_vm85woki_CTCTCAGGTAGATCCT-1	0.22541657112283114	0.07508471553415373	0.001337613697164259	0.052060658032645105	0.12862908881235488	0.11264140487655737	0.07019601232314793	0.07844368482812482	0.09699662217128092	0.0755564760639063	0.0731042667115557	0.07072683021248002	0.07984124486985225	0.02195510482027336	0.07108178269226959	0.0735553772070626	0.03778440215037326	0.08468732083281692	0.06490374934557609	0.06914317976553132	0.06836369134854724	0.07496812039469859	0.3527478407093174	0.08069983948635634	0.043249509541644374	0.07129440957571213	0.06506551757072661	0.056789857625703065	0.016409899996138847	0.062167784261662244	0.07738107405594	0.13219356203416827	0.09993422689336237	0.12940392306227386	0.11851209670112513	0.07057736271219417	0.11247940074906367	0.010654383883499662	0.12086082872599727	0.08320055369844051	0.7966827180310326	0.07545384098647223	0.030176565008025683	0.06118714747242065	0.10556383834596744	0.19246031746031747	0.016285446762974852	0.03596135083246782	0.10467629748528624	0.10797082308958286	0.07589709402184229	0.09601093870756792	0.08777468014605803	0.09848840552807533	0.04436900785215392	0.12998457810090328	0.030185482432673445	0.21583734617442482	0.06642953152760145	0.10738632630264801	0.04119850187265917	0.01285892634207241	0.0	0.041220396316807136	0.0	0.06633203652818964	0.13224241510192797	0.22613162118780097	0.12510336105841724	0.0	0.08437981934346772	0.17401325266493806	0.03108798730650726	0.0	0.0	0.0	0.041568917973412355	0.2664526484751204	0.07996594043277863	0.1443253367362953	0.09736854905394231	0.017699304440877476	0.061294810058855	0.10330321566276622	0.440357291480887	0.11372228498086423	0.0576616186288878	0.07363854188475585	0.08659388927640001	0.060842314453871435	0.07630031545650914	0.06796648677617206	0.03469869012940174	0.10826188518707017	0.06954145156392347	0.13162118780096307	0.09926307972766406	0.13043219784792817	0.07232842064302739	0.3392188336008561	0.0790529695024077	0.11266529083543529	0.05821406277866952	0.05399403272422261	0.2226457998929909	0.12761395907463324	0.05775675142913463	0.48396921430629297	0.07875935708405184	0.05294766381673054	0.09016751039222949	0.0924291064740503	0.05393258426966292	0.0	0.0	0.08127128114758256	0.0969156933742925	0.05005647702276916	0.0	0.13145655842285056	0.0	0.0	0.0	0.2282860709827002	0.0	0.09041445445939827	0.0761687851575492	0.04634184228240046	0.5982142857142857	0.05855775518696867	0.08436998394863564	0.24974733963498008	0.09546855655986174	0.1500675176437616	0.10025996793866744	0.002445922189100359	0.13187484925856002	0.0804873698817245	0.07809116155825627	0.10997732426303855	0.04550255775430948	0.05376830270009571	0.04388859164140063	0.052995391705069124	0.026972586787523997	0.017541364433698383	0.05892733289737035	0.05286249331193151	0.1343855894417692	0.0666688960228286	0.0857744783306581	0.04363209582491931	0.0	0.0721827088061106	0.04843160631309263	0.0	0.1622236164185631	0.09596410820705924	0.07046778434406202	0.08498211821689054	0.07453651685393259	0.08707144915010083	0.06946095189083439	0.1681628123575689	0.0	0.08297168222261855	0.06447215195954195	0.2081326912787587	0.0	0.0	0.08614232209737828	0.0	0.25218476903870163	0.08719524582049368	0.0	0.0	0.0585717433040632	0.06927271872502468	0.0	0.12325938730433113	0.06093033059325194	0.0	0.0397717139290173	0.05056179775280899	0.27661851257356873	0.014660246120920279	0.15917974555615005	0.0	0.08805123546218878	0.07212181302830703	0.031960049937578026	0.0	0.0738144671644916	0.045773502234176394	0.0	0.1582475686903975	0.3471107544141252	0.0	0.24260490713139188	0.03115287271328175	0.0	0.0	0.03865703584804708	0.04106474050294275	0.0	0.17029038377352984	0.0	0.07741707140714196	0.0	0.0	0.05510968432316747	0.0	0.03937214470922336	0.08411237921102559
bw94nf57_vm85woki_CTGTGAAGTTGCTCCT-1	0.1382232668348238	0.15914630521372095	0.3317281968967362	0.017385313368074643	0.09802760419101643	0.08753248490407399	0.0710730960076812	0.10046034842056929	0.09505030317894722	0.0847059455250829	0.07564314808212043	0.08165441655388025	0.08609481068971186	0.03916776107787344	0.010958524067138299	0.08299447119671839	0.08667736757624397	0.10273377003523643	0.06648299648480874	0.06755813338556749	0.07574964524158466	0.08242990881689138	0.03187342352671406	0.06781808453718566	0.12016229712858927	0.07694522672151684	0.06797256709627944	0.06447298020331728	0.022361591456923322	0.06707736824296733	0.0850517897417278	0.17790884318190303	0.10878462885905811	0.14185506615519947	0.11203051189832419	0.04633007441996206	0.08951096843231675	0.017493660874217786	0.10436331789848227	0.08890983256512583	0.7947857386059634	0.07474541840121451	0.014044943820224719	0.08893191035741854	0.10216915540923169	0.1818039950062422	0.038556714820759765	0.03217196991156013	0.11441412520064205	0.11668055075820685	0.09676783589645911	0.047714166815290414	0.09382538743863404	0.09659572764365243	0.08328633609532486	0.0408522959745696	0.0	0.09507758159443552	0.07894996858705115	0.12263336243229797	0.06345534468469036	0.02504012841091493	0.033291718684977115	0.05580346452210586	0.0	0.08892183801724841	0.11493064158775644	0.12271803103263777	0.0	0.0	0.027822364901016586	0.06552249248878463	0.0	0.0	0.0	0.0	0.0734521408678712	0.46189711839792097	0.08937727581638509	0.1418100776391588	0.08926504207403084	0.03349384697699304	0.08208091533934231	0.1041524524670592	0.28458474525890254	0.122444096034707	0.07037011189429362	0.09451927326866262	0.0975883735457828	0.0	0.08283675488379016	0.07264166121874574	0.07120068168757307	0.10273274729290076	0.16927682096221422	0.13229703472163554	0.09202635043786149	0.21984424231615243	0.0	0.1617442482611022	0.07749242018904941	0.13139188259573492	0.060995184590690206	0.06744610409788762	0.22478598180845372	0.12940617434999457	0.11545718228154657	0.3642424990739597	0.0956058354743435	0.08856640569550453	0.14571346256739515	0.04962546816479401	0.02891385767790262	0.0	0.08469005579759994	0.1110522070216947	0.10129194086832538	0.0	0.24103798822899947	0.10045478865703585	0.13707865168539327	0.0	0.07638803144421122	0.023006955591225255	0.0	0.08153544333319614	0.07080560496290833	0.0610112112985825	0.309055644729802	0.06426490696153618	0.019261637239165328	0.30551096843231673	0.10034760483001316	0.1261688195877602	0.11852033535036165	0.0	0.10047211525933072	0.09857234206370956	0.061530230069555915	0.10308330573178086	0.06643053589444402	0.061130829923360386	0.02830786913183917	0.10383334196309912	0.04582507160167438	0.015170909780495899	0.059869607435150504	0.008512087163772558	0.0	0.06052701979668272	0.08764713750668807	0.05571130228097038	0.036640707052692074	0.08150852844043467	0.04476843187272578	0.0	0.14444652668573277	0.09492724727513788	0.04940172736353019	0.07498709320116771	0.08845739700374532	0.09377289377289377	0.07579164267130645	0.10070744902205576	0.15024077046548956	0.13265164576026	0.06647650189585	0.2370251471375067	0.0	0.0	0.1609951845906902	0.0	0.2225789192081327	0.1042895196893875	0.11610486891385768	0.0	0.041387341453435304	0.07674141632582702	0.046857636745277195	0.11857430958554555	0.07714382995281872	0.0	0.0037007312288211166	0.09840378098805065	0.0	0.1146067415730337	0.12746343855894418	0.0	0.08927511052788469	0.08174986069672796	0.04754770822186553	0.0	0.07300026752273943	0.0649971801657195	0.0	0.04488087369779373	0.0	0.0	0.020331728196896735	0.040074305192345845	0.0	0.2102728731942215	0.11356340288924559	0.0	0.0	0.1395658024871508	0.0	0.10305086526670013	0.0	0.05068339899800574	0.0	0.0	0.037448038852533234	0.10406494132053717
bw94nf57_vm85woki_CTTACCGGTAGATGTA-1	0.14334441641825268	0.07883003388621367	0.1193151417870519	0.033744512119146565	0.08615790594627727	0.08820129175265612	0.05910114802680602	0.055460276470688276	0.09349616199979116	0.07471651219385905	0.07022933613271248	0.06609541178262876	0.07530262400970258	0.024703292961719928	0.0	0.05981139646869984	0.02417895997350251	0.0661612451747664	0.07525659170276786	0.06549003932037702	0.025327424570218905	0.07393228677175555	0.036268439960253765	0.06430604601391118	0.06581059390048154	0.07485310278319765	0.062589657209251	0.05650112881546151	0.03142426900100941	0.06294118333391671	0.07621202077494962	0.019634924782560004	0.056564871708362725	0.08771118426422178	0.09838303724622297	0.10187752322583783	0.07699946495452113	0.006164654430409194	0.09044718132316967	0.07353488349261982	0.7363198599153655	0.07127539058009245	0.045853397538790794	0.09182360653327289	0.09066140603703139	0.24516229712858925	0.12372926698769396	0.0	0.04892455858747993	0.08154364007016546	0.09457408329646215	0.05496700552880328	0.09264453268001464	0.07726129510124007	0.039766893699477966	0.024234412866270105	0.0	0.1548956661316212	0.07016925706977777	0.09144701641744811	0.04428113317736583	0.04747636882468343	0.026811723440936925	0.04870419100713075	0.0	0.09891539933436715	0.10703064122866551	0.3165543071161049	0.035167080110900334	0.0	0.02687816699713593	0.06778614643783183	0.0	0.0	0.0	0.07308721241305512	0.018356175659546448	0.3547351524879615	0.07661492797453406	0.1380108305808485	0.10625030400311299	0.04203317281968967	0.0707906325883854	0.10511868938835231	0.2543100885797515	0.1233401547747241	0.08662851559773885	0.055956451950589715	0.07941699651800246	0.07559428265688298	0.07125150666263277	0.0611301824711653	0.06212472504607336	0.11478984156430032	0.21051870490072738	0.06978119455943228	0.08627553149445488	0.20212829201593246	0.0	0.18400214018191546	0.13451935081148564	0.23113964686998395	0.05999754770822187	0.0627843159244955	0.0	0.13991626351176914	0.1781701444622793	0.18154504671358604	0.08394499136141742	0.05661108745263756	0.15867802609375642	0.11088817549491707	0.052434456928838954	0.04173354735152488	0.22632423756019263	0.06776424619945906	0.08076551759977574	0.04741097437726651	0.0	0.07860023871259826	0.027394328517924022	0.0	0.05762028233938346	0.1368824683431425	0.0	0.07038454678904117	0.06496580047141845	0.05293744899192007	0.3111623863028357	0.025622733487902026	0.08226324237560192	0.0	0.09211150943705086	0.13908634614894647	0.0930870468283808	0.0	0.08910725028207708	0.06355296297746284	0.011261433412316238	0.10622563632194451	0.046811543556848086	0.05324832892486002	0.059801240512850996	0.10290995702376637	0.0	0.027517592159890553	0.05129104492400373	0.042793910209640545	0.0	0.06449527376493669	0.13663723916532905	0.045836384571951286	0.0	0.06065905149351488	0.06060888619516061	0.0	0.1357771603479697	0.09176345437475393	0.057055414044279544	0.0680427660912581	0.08667001070090957	0.08051919990122237	0.07107936235648732	0.1497731010839625	0.0	0.0668212353605612	0.052846922328955236	0.19087747458533974	0.0	0.14571071874442662	0.20979133226324237	0.0	0.08293204922418405	0.06749727470150471	0.0	0.0	0.0	0.07183578805035248	0.02679343128781331	0.07664869462622272	0.04645167566515881	0.0	0.06224362404137685	0.06893169252719815	0.12172284644194757	0.0	0.12071220498186791	0.0	0.08416042644404226	0.0753870011154338	0.0	0.0	0.06638198757763975	0.03922281029022602	0.0	0.05564472980203317	0.0	0.0	0.034548650921042576	0.025835482532869228	0.028773556863444506	0.0	0.10397717139290173	0.0	0.0	0.05877393517842956	0.0	0.06608019045959992	0.0	0.0	0.06389971719024688	0.0	0.03702617607111989	0.08085927461314527
bw94nf57_vm85woki_CTTCAATAGACTACGG-1	0.09905029427501337	0.0	0.0	0.04396901133856652	0.06506776376962915	0.07657360697087824	0.03836447102569929	0.043721980427016	0.06608621112522249	0.0494504756918675	0.05406884192918578	0.054431861921468275	0.0650338513851054	0.031664964249233915	0.0018627509264213383	0.037890137328339575	0.07088078677163749	0.058972894051926614	0.04885598071535005	0.050308456229823155	0.07668015911787285	0.049240411214228695	0.09195138729649163	0.04817549491706795	0.12939183163902265	0.05817338036607363	0.05639305164162524	0.038518380769682496	0.024088078414500284	0.04271279725443329	0.06533103221596759	0.0313437107270397	0.0816540743542819	0.06614613089570241	0.0875319143660188	0.07546573276910355	0.08438737292669878	0.021006350757205666	0.07866462116358079	0.05342846343774083	0.8271803103263777	0.04242332723717056	0.04272338148742643	0.08019964139699966	0.07636346283777187	0.2121901194934903	0.0	0.015188996947093443	0.1339111824505083	0.07044313956559725	0.05939996865122905	0.006206527554842162	0.05543446631560174	0.038748939918396466	0.0407936025913554	0.0	0.0	0.0	0.0444106390158146	0.06897275961439178	0.04522183405197285	0.02846441947565543	0.0012088064522521452	0.04547065528702932	0.0	0.07733674311469017	0.07960327634560348	0.09868378812199037	0.02412568704703536	0.07236490101658641	0.07663739653164636	0.18286208173848623	0.01996273131492039	0.0	0.0	0.0	0.0015914173217544004	0.30184208514866623	0.05453497319924582	0.11809174787784482	0.057760591468456635	0.1263991439272338	0.05536650615302301	0.07296469094221904	0.39009274121633675	0.09344804957017668	0.03437085630539465	0.0589573592016191	0.07009600004482057	0.11350607658793854	0.049219168564045054	0.05032133277821274	0.0	0.07907028570223966	0.0460283718710685	0.049871870687955844	0.0631949795512536	0.0	0.0	0.31348314606741573	0.02835741037988229	0.24940762821982726	0.039063893347601214	0.04392221046212509	0.17837078651685392	0.08714880624992985	0.040156571203289124	0.1308803555994567	0.08079186730872125	0.0982190629060613	0.06566242746018026	0.055444087747458536	0.060674157303370786	0.0	0.042880073377665674	0.06484849377334688	0.06452165397123051	0.0	0.0	0.09446639502819278	0.0	0.0	0.014940116063711569	0.0	0.0	0.09971327049978736	0.05146992899801889	0.05139025526847201	0.18659711075441412	0.09381130729445336	0.0	0.0876285595386719	0.07413626204978885	0.22469362276745905	0.07362515562372125	0.09974776427424903	0.09046011138926083	0.0397717139290173	0.10807918673087212	0.061683100206374686	0.042578563827371824	0.03162797006759659	0.03321740681291243	0.049500336560865735	0.0	0.0204062282002831	0.04221112498266056	0.03912641665450654	0.0	0.034878277153558054	0.029895666131621187	0.023482825533257885	0.0001981649921724828	0.03988337392299035	0.04251058435402694	0.0	0.12528375064164718	0.07542648004011158	0.047233766563160126	0.09393333521068589	0.05580858747993579	0.057821953327571306	0.05569578375994021	0.11097239561659038	0.0	0.06881279353189465	0.04049035344474869	0.4455591225254147	0.0	0.0	0.021829855537720707	0.0	0.2218298555377207	0.04724136845749536	0.0	0.0	0.0	0.06275277540850387	0.009363295880149813	0.09526553346778066	0.0	0.013162118780096307	0.039860888175494914	0.0010255038344925986	0.0	0.0	0.1182165646116957	0.0	0.06953316452624779	0.057111822489845726	0.010486891385767791	0.0	0.04385410123990974	0.015583199571963616	0.0	0.16743776162150253	0.0	0.0	0.0	0.026400586746502665	0.0	0.0	0.0036115569823434992	0.0	0.0	0.06940999075830537	0.0	0.042975074069926435	0.0	0.0	0.0	0.0	0.043030003704161005	0.050735231129816635
bw94nf57_vm85woki_GAAATGAAGTCAAGCG-1	0.05223381487426431	0.06717793234647167	0.41773675762439805	0.051943387790701935	0.09445370817684552	0.08302759305969579	0.044001382811602915	0.043265425727446	0.044917917871733166	0.031203315364243235	0.07037681605083418	0.0491321886156747	0.08787185562209782	0.010117223600369667	0.02282860709827002	0.06182896379525593	0.02713444928533211	0.032540035206194036	0.07436844497373675	0.05720023198106571	0.027607183567124945	0.060596266942167756	0.011809218069250171	0.05302086677367576	0.11708578562511147	0.07969133963213221	0.07243328854529758	0.08178365892808205	0.01637680439950798	0.07829332159900258	0.10012326487411831	0.017507185785210346	0.0504510399307508	0.06471783152415413	0.06329702463212047	0.042633396565980836	0.04025254146602461	0.02628701700514109	0.06989169182261151	0.050476386823155195	0.9597256675908361	0.03690695242196632	0.0	0.1339043207985656	0.08216438588885895	0.008226324237560192	0.05959069020866774	0.004217417304000251	0.08263242375601926	0.05031459319611787	0.05932325014004435	0.027239759824029486	0.0441694122947819	0.0475680909067747	0.017027460847685565	0.0	0.04561262707330123	0.08148742643124665	0.03769553861555584	0.05587059878159819	0.051918645110978226	0.039789548778312825	0.0	0.07106457629461164	0.0	0.025600565878608157	0.06939432133610551	0.06360620652755485	0.08054866481832774	0.0	0.0	0.08342593735852163	0.0	0.0	0.0	0.0	0.0010014953835178555	0.31376595582053046	0.0525963515245858	0.0962524396680173	0.04777956126270733	0.078330658105939	0.04862987200065852	0.0765686889282395	0.0633285773735212	0.06794456037959741	0.03894433200735106	0.04245004303626678	0.05619210093590939	0.0	0.037950971061867345	0.050558160956459985	0.014466044428591245	0.06726214317335172	0.03503824852139459	0.09064796823519473	0.054519441580319745	0.0	0.09275742983608153	0.17426431246655966	0.0749063670411985	0.08300848429259344	0.0344574861779918	0.05838420938268836	0.0	0.10272873194221509	0.012841091492776886	0.22401942626661728	0.11346194302676718	0.02729277906989441	0.03667119397456476	0.10313001605136436	0.07165329052969502	0.0	0.0	0.0749636349059089	0.06518844799482375	0.023006955591225255	0.019957196361690743	0.07591472198213771	0.03113964686998395	0.0	0.028110466312713505	0.0	0.0	0.16498607509843466	0.051105808858617846	0.1481471892852828	0.12824371321562333	0.0	0.02722043873729267	0.46501397063194816	0.09741543053503997	0.09154373359830824	0.08738834677156455	0.0	0.060480931034578356	0.04876961289677102	0.1662207954342786	0.06483816997460658	0.02558346610753427	0.03728488283006403	0.04170382260269901	0.0780821208512401	0.0	0.01057222775328308	0.045667122446148664	0.007082056520258767	0.0	0.02701979668271803	0.09614098448368111	0.03866628202567725	0.0	0.05020721481153484	0.04086992622588688	0.0	0.11378597637651992	0.08030645655195157	0.021279833616557182	0.08801028789201468	0.05273341359015516	0.023538914269251348	0.04449046107850465	0.16443731050472624	0.09341894060995184	0.053425281889701366	0.03959253719228673	0.20238095238095238	0.0	0.15275548421615837	0.07918673087212413	0.0	0.23213839843053327	0.05936715850793842	0.04670947030497592	0.0	0.0	0.11061337703244525	0.03074453636251389	0.09692554636374862	0.018629310764142225	0.0	0.0	0.08039058319957196	0.09782414838594614	0.016194043160335295	0.0783148049065652	0.0	0.08767258060159205	0.09108595087456257	0.0	0.0	0.0609791913834415	0.022809928708805112	0.0	0.05070342743839109	0.0	0.0	0.1564625850340136	0.025059967175861633	0.0	0.0	0.0	0.0	0.0	0.07884624738557323	0.0	0.037572082515902744	0.0	0.07266890412957829	0.0	0.0	0.027369634111207145	0.04672028356006061
bw94nf57_vm85woki_GAACACTAGTTCTACG-1	0.1130952380952381	0.16812317935913443	0.15262172284644196	0.051620894625358224	0.09345114723100978	0.06894920889704197	0.05892341031636091	0.07072934940301222	0.0961964822985748	0.09484112601184004	0.07040774353516167	0.09822831501888114	0.09521759238997364	0.022976555279926068	0.028773556863444506	0.05604378455502051	0.07297001197482739	0.08998336421684355	0.07391466312270951	0.06286710516169688	0.046810663689022265	0.09070012526464918	0.06875334403424291	0.08277367576243981	0.07209737827715355	0.09226330645290479	0.08879575821137171	0.05541472549556956	0.008836524300441826	0.10499559129192648	0.11923499852854381	0.1195142284768624	0.10890390651358231	0.15139519910039811	0.1274900835376711	0.06196799455226421	0.11532156233279829	0.03280836842146075	0.10253221832497737	0.07256836555877892	0.8892455858747994	0.06544333271812425	0.05872124130551097	0.07952164483599426	0.10280964780728989	0.16211878009630817	0.08530631353665062	0.010669436313851383	0.20498662386302835	0.12610141482279158	0.10639997724899324	0.07561976101301944	0.11145091192400478	0.0933781752401335	0.06432837331713737	0.028231517326031536	0.004102015337970394	0.09759229534510433	0.06146311635095255	0.10018198586353524	0.040200100015037224	0.010130194399857321	0.0	0.0414680772162309	0.0	0.11390120702632606	0.14617155209870691	0.3527875869448903	0.07578189600661511	0.0	0.008655147452239323	0.0	0.0	0.0	0.0	0.0	0.047907149030744535	0.46304364442406176	0.09191000070810522	0.1587182418999386	0.0969988812685442	0.0796147672552167	0.08757624398073836	0.14023778630520203	0.4061738303311337	0.13596059827718462	0.10312652662432828	0.07657198687975435	0.10351477257765863	0.20851486662080562	0.07347372769069034	0.06022767508919607	0.02084695717654519	0.14025017642447074	0.19812589475510825	0.12103291937709443	0.11964485344390449	0.15700612329825814	0.019893963714188435	0.34237560192616373	0.07811663991439273	0.13108614232209737	0.06285669698591047	0.0739472571325768	0.03243713215623328	0.12685441898925046	0.05953084959589986	0.3196279376054657	0.0912434755096598	0.05655103132745875	0.15736922253776187	0.04039593365436062	0.10142322097378277	0.0	0.05900787281204617	0.10148520116564648	0.09579217106231047	0.043308959039296116	0.022632423756019263	0.06913404947112813	0.025218476903870163	0.0	0.015228217475408487	0.06848582129481005	0.0	0.10221838087006627	0.07088484953653493	0.054066715486484555	0.30189941144997323	0.008263480173592533	0.0423689138576779	0.28274181083169847	0.10273130692905047	0.1982470890978114	0.10117327090791112	0.0	0.11733159235633474	0.08062004376063023	0.08336518127850391	0.12135977986700298	0.051164957877508146	0.08909386405825716	0.11015496502387888	0.12923074267764373	0.009788184936896106	0.014270137012278954	0.06234865148722827	0.03976847122914539	0.10139111824505083	0.07576466916354557	0.1478063135366506	0.09807852100608275	0.0368983215425163	0.07019819745023155	0.06425429978975598	0.0	0.1828611624881516	0.11302246854504645	0.05121460154812933	0.11169121305135497	0.09319455591225254	0.06679734123554348	0.0687778499340383	0.21405782454471592	0.0	0.10654340804153538	0.06580810916915554	0.21120920278223648	0.0	0.0	0.156286784376672	0.0	0.2133761369716426	0.08460442399636055	0.0	0.0	0.15362099896138232	0.09139494639471134	0.02537350290159279	0.15837346174424827	0.024758013522058465	0.0	0.0	0.06416087034064562	0.1425004458712324	0.05539504191189584	0.14879713849751303	0.0	0.08544496211318794	0.07513308122715855	0.0	0.0	0.06913354618838254	0.06063005220308591	0.0	0.09879457400937904	0.15944355270197966	0.014446227929373997	0.09233356263853856	0.02359310091919611	0.014386778431722253	0.04797574460495809	0.10816836097734975	0.0	0.0	0.07892731488237106	0.0	0.084842728427782	0.0	0.0	0.0	0.0	0.03595094044532247	0.079068065929961
bw94nf57_vm85woki_GAAGGACGTTCGAGCC-1	0.08319001758006574	0.0	0.38991439272338146	0.03954938909533338	0.08242817144311636	0.08262153175877092	0.03967093481484739	0.04863027049230725	0.0686748275267543	0.06619413904662183	0.06742580386054532	0.07490342318711946	0.09459954980476952	0.02909309791332263	0.008540911162634009	0.055292491528446584	0.05302045911997758	0.05725591195025589	0.06057160691992153	0.05561814002119501	0.04531602577523437	0.06493658110897303	0.08885576702591148	0.058527554842161586	0.07312288211164615	0.09193410930947095	0.0891485914950951	0.05400370616868287	0.005344938855885224	0.095853147517539	0.10764732164150266	0.06201550387596899	0.07444629608803373	0.09949578765042487	0.084292552567503	0.042560435818862784	0.07614767255216694	0.027031428106171634	0.08843910940248852	0.06317365416427369	0.9449389561749112	0.046896332297420656	0.04443552701979668	0.10410923096402125	0.08675718503591054	0.17226235063313716	0.05862092027822365	0.002650048783558367	0.1367362225789192	0.09105932232087828	0.0859961601062419	0.05537126211283515	0.07456187284691129	0.06268039586085905	0.053533469263806345	0.009851131463821484	0.0	0.09090422685928304	0.04450385251387483	0.07847627026367417	0.03155019810670835	0.011735330836454432	0.0	0.05167499339745669	0.0	0.06933826663401982	0.10436977747135352	0.1613697164258962	0.07899216887980932	0.0	0.02111855978346395	0.0	0.00889282485562997	0.0	0.0	0.0	0.018315018315018316	0.3690285102805167	0.06738605455818494	0.12477405992872928	0.06765893282747215	0.004237560192616372	0.06497098407210766	0.10251576543711376	0.23406753462933239	0.10409560998551286	0.05041756810198432	0.05868053132342336	0.0794691004232742	0.12328976534433998	0.04904398460745628	0.04931408566139215	0.02675227394328518	0.09404051689609377	0.0725492747964658	0.1615837346174425	0.07441915919111722	0.0	0.0024320249039350163	0.29020866773675763	0.07686820046370609	0.08530153634487503	0.041530118601747816	0.06149751986560779	0.019127875869448904	0.12748300388749828	0.0	0.22010947853644483	0.08321282386402225	0.036219303130562014	0.09252994196814422	0.08253076511503478	0.042825040128410916	0.0	0.0	0.08035990398633425	0.06873541159343277	0.012484394506866416	0.012359550561797753	0.1044573404123966	0.03481362582486178	0.0	0.04123965921718731	0.1234171571250223	0.0	0.1565872329917274	0.051610197677613406	0.09104156341768313	0.24755885500267522	0.0	0.03945960406634564	0.30289519053563996	0.09964886375946974	0.12074192973069378	0.08103455234700753	0.0	0.0719954978556597	0.05739993997050725	0.14255140258350532	0.07513779544277137	0.037561772086420704	0.061768865377031225	0.079914987218358	0.11243721845389117	0.0	0.0038130456278657105	0.04884370727067356	0.026363149958655577	0.0	0.010778937042981987	0.09991974317817015	0.04857078750311288	0.0	0.05806050626372207	0.0430878118415999	0.0	0.15305179620470785	0.0950898220216643	0.037257523548643846	0.08688575371011799	0.0731885366506153	0.05087356463760958	0.054594039348306436	0.14840576263797237	0.0	0.07559003626419357	0.03838827074295123	0.23662386302835742	0.0	0.15543071161048688	0.10016051364365972	0.0	0.2781879793115748	0.07696500459223526	0.0	0.0	0.08746419916281119	0.10740422350125702	0.010289336132032761	0.15444293534181175	0.022698899103393486	0.0	0.027911539147494203	0.049937578027465665	0.19279472088460853	0.017549491706795078	0.11305312803440144	0.0	0.0840125662231334	0.08485685266298483	0.0	0.0	0.06456530462698025	0.03473818923257126	0.0	0.08576464293582602	0.0	0.0	0.0	0.015849970843027274	0.0	0.21936864633493847	0.0	0.0	0.0	0.08841221200771762	0.0	0.05552859589964372	0.0	0.0	0.0	0.0	0.017337531382475204	0.05674852441197659
bw94nf57_vm85woki_GAATAGAGTCGCTTAA-1	0.09262019414507376	0.10813863622852386	0.1958266452648475	0.10345434156423844	0.10787140207888544	0.07720419628525567	0.05339460703474864	0.05050750829712946	0.07101130071093864	0.08523332010102579	0.06461104932977932	0.09896869431975996	0.07508872410381853	0.027487961476725522	0.09886451459485167	0.06632780453005171	0.0098091671125379	0.07065220129398381	0.07493657122145705	0.0632928370971168	0.03804057040500616	0.06455839816308565	0.0	0.06954949170679507	0.046192259675405745	0.0745030805163349	0.06689134867624927	0.06027091571076224	0.045793273871578055	0.05836746123420491	0.08476268997115816	0.033197705525899936	0.10382949429682414	0.11709787704836266	0.10568674184007958	0.07296074711805049	0.12890743713215624	0.0237591209745582	0.0914545200333798	0.05626813141502349	0.8799066102436889	0.060907563902513596	0.01621187800963082	0.09147643961950506	0.08591141287155393	0.15585428928125558	0.059791332263242375	0.018267082113744375	0.14613162118780096	0.12801132400051474	0.09499934194035665	0.11737708816360502	0.09291956482967718	0.06229458075364978	0.060170925339464665	0.016901142479463695	0.04489923310148029	0.060995184590690206	0.05187517594047759	0.07976108342016089	0.04285784226299758	0.02405921169966114	0.0	0.043270263650159624	0.0	0.07657951773358362	0.10873632312437832	0.21130016051364367	0.0	0.0	0.0	0.018644277071243363	0.0	0.0	0.0	0.0	0.05637184288869682	0.2515478101352901	0.08514774277504966	0.1384028740970729	0.10544773578481444	0.1097271268057785	0.0828431493600033	0.12394584866494979	0.2957315260686047	0.12667732614000166	0.05939237443878382	0.07993812082722683	0.09217180842570571	0.24673240082549874	0.05987440134286205	0.06604363981052581	0.046212076174622994	0.136289032973056	0.09183983341286713	0.07577933598040044	0.11263038513706952	0.09404910528506034	0.15253660197480423	0.279079721776351	0.08230782949884073	0.16097225407016738	0.0490569823434992	0.05500396027112086	0.05403959336543606	0.15786086572603428	0.0598687730562361	0.21801045396551014	0.08653490964688655	0.04515674648671668	0.09138576779026217	0.10406634563937935	0.08667736757624397	0.06619276924252847	0.0	0.08845594383167829	0.08798972946900213	0.01667558409131443	0.016265382557517388	0.05507881631477137	0.0	0.0	0.06214759023747788	0.2298020331728197	0.0	0.11129220342703489	0.05505646898905326	0.057978465035887494	0.18261771000535046	0.0	0.0	0.14535402175851614	0.09956094635180464	0.13554485464597824	0.07863098730896961	0.0	0.09798262904160325	0.05886152762009161	0.09781140920787791	0.11214935412367194	0.03662791042035621	0.08256279248524857	0.09129956601866714	0.1435043752912546	0.03748465678406194	0.03244136511097114	0.03492459822047837	0.021713118342331826	0.15115034777956127	0.04515560906010344	0.11580390583199572	0.04012101397282364	0.03828547648772368	0.039120011623401785	0.053517868520898966	0.0	0.16955998620288815	0.11213892842841328	0.054040801143040725	0.11693841344935373	0.08443619582664527	0.0621537638391571	0.06954774361927635	0.2465568832610031	0.0	0.09168103362859917	0.04624747592709467	0.1936864633493847	0.0	0.13750668806848582	0.05548421615837346	0.09309791332263243	0.2130194399857321	0.08515091429830358	0.06666666666666667	0.0	0.04038019702262927	0.08062710016543875	0.04671358603942874	0.16425210245434965	0.06422167096324399	0.0	0.04222400570715178	0.009853754235776708	0.08962011771000535	0.05664348136258249	0.1200136733844599	0.0	0.08808464618518261	0.06965163601994681	0.0	0.0	0.06987141461372043	0.04166847425274391	0.029427501337613696	0.001133037484656784	0.06848582129481005	0.23167469234884966	0.0	0.0368550146987213	0.028565483621663397	0.3347601212769752	0.09693240592116997	0.0	0.0	0.09752419864779416	0.0	0.05388198306933609	0.0	0.027238678924072182	0.056256210349308264	0.09804708400214018	0.05109684323167469	0.061074528605272654
bw94nf57_vm85woki_GAATAGATCAAACCCA-1	0.11471948329893755	0.0	0.24090422685928303	0.03729193693792739	0.08052694187743822	0.09094339983184285	0.055157936141467	0.0827175077607758	0.10230943760325528	0.06727381863300674	0.07164431272281596	0.06029969906451677	0.08931316641649249	0.012269565640352156	0.021045122168717675	0.0451533797039415	0.08132691278758694	0.06786311299737313	0.06499436188635174	0.06485336179030766	0.06600832809919278	0.07974521558005555	0.17415730337078653	0.074705189941145	0.0	0.07781827997295938	0.07691394669760102	0.041545955186678675	0.048650527047376345	0.0779866288634534	0.09002424090219895	0.1437779187975164	0.10778610449404123	0.11477632378413181	0.11399616026185755	0.08701785106279489	0.09413804173354735	0.017105946759097712	0.10591258281645298	0.08220703805695044	0.7555328566564522	0.07952043519517975	0.12750133761369717	0.07778989458378771	0.1011843739382081	0.1550294275013376	0.04638175494917068	0.03435621439587071	0.10908507223113964	0.14270137012278955	0.08036396319892382	0.07992390464300576	0.09069677940168774	0.08255715341246182	0.04109727705233323	0.030717905139583924	0.0	0.13215623327982878	0.06417562914450516	0.10260846404400514	0.05061075616263984	0.046834314250044584	0.0	0.04198807026474488	0.0	0.1198229815636024	0.14994918863405404	0.12612092027822364	0.07923537137020283	0.0	0.11361848110030529	0.18446721817508335	0.013136288998357963	0.0	0.0	0.0	0.01258042831076539	0.4884965222043874	0.07351160543319439	0.12882901388633888	0.10093876161291891	0.019903691813804174	0.0668642219204017	0.09839249726890176	0.370682480233042	0.10795953958119354	0.04345034545327657	0.058943401493474774	0.0817790402236546	0.11373538179316671	0.07462585776101648	0.06367593991546922	0.038979053960327366	0.08673659399885764	0.070409092881003	0.1387739010447467	0.08436202634307823	0.027881814398668332	0.0	0.38127340823970035	0.07468343142500446	0.18267981349843307	0.043561619404316035	0.057523814196695805	0.25374531835205993	0.12136926743668316	0.04663343752640027	0.47944190640819856	0.08445933074589979	0.056834933010122185	0.10449026628801909	0.037252541466024615	0.07976457998929909	0.04960635939769166	0.0	0.09817511858538557	0.09568604029016885	0.09877534034837405	0.0	0.07288965715932008	0.01544497948992331	0.0	0.0	0.08230782949884073	0.051685393258426963	0.08647158085360332	0.06969271036686767	0.04828230676105165	0.5401618512573568	0.13055109684323168	0.0645398608881755	0.1458296177397301	0.1006996423159358	0.19373742006165762	0.09675785207700101	0.0	0.12129869121776905	0.0748237177395851	0.057479171443858446	0.10175630801634011	0.052728633225337065	0.0650218414105105	0.0414957493609179	0.1135590880063515	0.04928713058257011	0.01929550087706822	0.054608326892971085	0.03293934529889586	0.0	0.03374130551096843	0.0	0.06502158674270724	0.019222004240730832	0.07757063984059334	0.03689371687879777	0.0	0.15358140974977796	0.0993973166964475	0.06059541020354676	0.06467104089812546	0.07289727126805778	0.08920237066304482	0.07723340644260106	0.12696431048490975	0.0	0.154083189663714	0.060409616241529136	0.23368111289459603	0.0	0.1151239522026039	0.08924558587479936	0.0	0.19917959693240592	0.07217820734013729	0.0	0.0	0.16164668114436787	0.07655045657960424	0.029036506564596453	0.10748926479263558	0.03847463398025196	0.0	0.007535223827358659	0.06416087034064562	0.014178705189941144	0.0432673443909399	0.11779670253453026	0.0	0.09016701096298234	0.07568701955485425	0.0	0.0	0.05998761253402191	0.05380099200323919	0.0	0.1157901362792308	0.15690208667736757	0.17362225789192082	0.07345410074142017	0.023812529683000582	0.0	0.0	0.05417335473515249	0.0	0.0	0.17016067577865332	0.0	0.0903742968023083	0.0	0.0	0.038217534204693114	0.0	0.04553545705231098	0.08503431453090836
bw94nf57_vm85woki_GACACGCAGTATAACG-1	0.14950699380875945	0.04535996670828132	0.21214553237025147	0.027140731619721924	0.07179479187769795	0.10578135748681496	0.050743810940824946	0.06327926626819515	0.10049708234277069	0.08541933949690383	0.07282521243868074	0.07911828626478642	0.09549122655528888	0.03949608443990466	0.016051364365971106	0.060457909755662564	0.050166883232693825	0.07754128969135635	0.06267726977223172	0.06479515971447303	0.08033242608230395	0.08022278987226972	0.07119926622334327	0.07338255751738898	0.12172284644194757	0.08278026611303876	0.09153821402375528	0.06037205235615759	0.02530158362429879	0.09526309736327587	0.10211678787117766	0.07088730449064914	0.09409984562063571	0.15365780667627935	0.10867908620717609	0.07699790845858262	0.0812541466024612	0.04105117050891355	0.10442799675009413	0.08490533621963371	0.7567002286103409	0.07625299137650858	0.05184590690208668	0.08182928373339214	0.0982474819666241	0.19355270197966828	0.06878678437667202	0.03971296383722028	0.1754521134296415	0.09504168613825846	0.09602181451183549	0.05923547946019856	0.10134606178367267	0.07523394590581016	0.06633117869072926	0.0	0.021624754770822187	0.11492776886035314	0.061841563153077074	0.09907786789070053	0.055158642732998316	0.006527554842161584	0.0	0.050045225711193124	0.0	0.10435653979740821	0.12550586934117589	0.2008346709470305	0.06065470110413931	0.0	0.02388820696818053	0.0	0.0	0.0	0.0	0.0	0.057826069062024116	0.599250936329588	0.08044604164775203	0.14463557828236465	0.10432414027919645	0.1410807918673087	0.07247808371403877	0.10866878844406934	0.37054871886332563	0.12501884054142667	0.0645218321818224	0.0968385791053109	0.0866039739032268	0.0	0.07186662088239335	0.06489703065761133	0.00760953569942334	0.12360654783236312	0.19093893251196623	0.12503168032440654	0.09371097093459271	0.27976933594911124	0.0	0.26575708935259496	0.07856251114678081	0.1291752656118627	0.06355615748171928	0.06164938866965264	0.1833868378812199	0.12792450994698185	0.0673875700487173	0.29279334897312426	0.09218932990109113	0.05358098295497975	0.14253611556982343	0.0	0.0	0.0	0.3163647481464496	0.09705103221235578	0.08923036159851973	0.020420902443374352	0.11926163723916533	0.056148907272502775	0.0	0.0	0.05799069844013664	0.12163367219546994	0.15355805243445692	0.1253872220164355	0.06328546845400777	0.0620147297773767	0.37523408239700373	0.0917305748766423	0.006153023006955591	0.15290410796028772	0.10084954333528112	0.24859232082346047	0.0915305508898624	0.0	0.10638811034689244	0.08934172006246548	0.05533898952839563	0.10166076418082838	0.05299516879598973	0.045536640567499884	0.027193191050868953	0.055696508396762115	0.0	0.012820773310035151	0.05951191962427917	0.013191303078943529	0.08204030675940788	0.0490904226859283	0.12727394328517924	0.06093600905385713	0.07936507936507936	0.06860574528145237	0.05290067913034019	0.0	0.15273511446442492	0.09169825622284812	0.04915171739936495	0.08521490993401105	0.08679206795077582	0.08300613244433469	0.07535768402909668	0.10936725917999326	0.0	0.11923587579018291	0.06804519560633242	0.2241840556447298	0.0	0.08837167825931871	0.1418940609951846	0.0	0.1601569466738006	0.08825246135226307	0.01792402354200107	0.0	0.14553237025147137	0.09126778914283028	0.07385685475573116	0.11934258001673732	0.027725083904859185	0.0	0.10192616372391654	0.05872124130551097	0.07615480649188515	0.024505082932049223	0.12590536630798804	0.010968432316746924	0.08840832737390296	0.08184709589203971	0.0	0.0	0.07069142996719939	0.05372145821584024	0.0	0.08787335158782614	0.08841626538255752	0.026217228464419477	0.11396468699839486	0.03317281968967362	0.04292253730455978	0.08221865525236312	0.049045835562689495	0.0	0.0	0.11187314558101075	0.0	0.07251732676347257	0.0	0.0	0.0	0.13871054039593367	0.07510700909577314	0.08433215510982475
bw94nf57_vm85woki_GACACGCTCGGCCTTT-1	0.13777421080791868	0.07948397836038286	0.3160781166399144	0.0325278333589862	0.09057852441729392	0.09243388366582588	0.0554297343584707	0.09708132037188931	0.08905390846270345	0.10196547710139592	0.07331050884989965	0.09018276182086206	0.08236230661772795	0.01767474098934773	0.03872143947050314	0.08016764758337792	0.0334530816071747	0.07249110524677084	0.06527267183301978	0.05910021954295712	0.10058855002675228	0.07014234373358973	0.138232821218375	0.0907736757624398	0.13692705546638131	0.07732648667352293	0.0730105256520461	0.08007901708230565	0.01858317750823253	0.07290786383509265	0.0870826264016553	0.22190700163002228	0.12816554375274763	0.20528969538681974	0.11439577533430804	0.07755727418648767	0.10194970572498663	0.023689332433836585	0.10838661769789527	0.08284467482488304	0.9314655382071112	0.07664386664504114	0.07204387372926699	0.07778172595052259	0.09513948284144298	0.2366461565899768	0.0	0.03212790734271236	0.098705189941145	0.07345023061137412	0.09524933846818265	0.08931692527198146	0.09518459069020867	0.10790447800307924	0.09280508437811809	0.06939854593522803	0.0	0.20620652755484217	0.08043206320620877	0.1122621628978814	0.069417779596233	0.0587836632780453	0.0	0.050873109380537754	0.0	0.11013775153938932	0.13306473332112423	0.26240770465489566	0.030740794785738604	0.0	0.10005350454788657	0.09540272461620776	0.03402151251821922	0.0	0.0	0.0	0.022334718963932448	0.4622792937399679	0.08549650663194894	0.14626495233974843	0.06850041344423367	0.1116318887105404	0.0764456517265506	0.10964159840564335	0.37784614470007727	0.12464228868940791	0.07788866401470212	0.11661665154581617	0.09219197767935929	0.0	0.07549371693246085	0.05880757885083636	0.033707865168539325	0.10618092969422101	0.17783754862406548	0.18490045338064262	0.08817137352135729	0.26389632007609537	0.07043144121795807	0.29154628143392186	0.07927590511860175	0.24092333562638538	0.06457051453540218	0.04835911598337387	0.16252006420545748	0.11760524120074682	0.06634563937934725	0.23163353500432152	0.10533273037186489	0.08776383747720597	0.14710458081244598	0.0	0.07126805778491171	0.0	0.18275624856684247	0.10022367191731175	0.10358802522838244	0.032845847452589026	0.07046548956661317	0.11426307774622381	0.0	0.0	0.0	0.339932227572677	0.0	0.11429668957758846	0.06882304455338163	0.0716640407522197	0.14436195826645265	0.08085131680637299	0.10520331728196897	0.20718149931633079	0.09468520877901297	0.2746057224387882	0.11590875456522122	0.0	0.11217935389793106	0.07786869200955251	0.13633468368620857	0.1216145634283676	0.06580269655023999	0.0596161237085434	0.0527019796682718	0.12917033431712663	0.0	0.017622637164665327	0.04613875512751917	0.04947711464565397	0.0	0.030642500445871232	0.04731808453718566	0.05207447241310442	0.03697758753938529	0.06719663843840519	0.05665265779956442	0.0	0.14688057621953704	0.10452273270271999	0.055346408733681414	0.08268236133404673	0.09362359550561798	0.08849240646993456	0.09242808539489215	0.12646889800447852	0.0	0.1433624635871827	0.06577663590569285	0.0	0.0	0.11601569466738006	0.0907972177635099	0.0	0.20035669698591047	0.0740480053103979	0.0	0.0	0.12170710981021622	0.07915135966473469	0.05381322797053134	0.13406319024296554	0.05207775994292848	0.025896201177100054	0.07218655252363118	0.07423756019261638	0.0	0.07169609416800428	0.1298401799338129	0.0	0.08668163277492405	0.07441716820882693	0.0	0.0	0.06976600483867215	0.03879621997599526	0.06915462814339218	0.13826204639159034	0.14285714285714285	0.1631888710540396	0.0	0.03514767856391389	0.0629570180131978	0.25218476903870163	0.11026395576957375	0.0	0.0	0.13499359566775296	0.0	0.07647417472345615	0.11093276261815588	0.05365046938080646	0.2275471986547428	0.0	0.0708575132732436	0.08987359726101653
bw94nf57_vm85woki_GACATCAGTCCTCCAT-1	0.1411660169685852	0.0	0.3001605136436597	0.02708209649875034	0.06249123408499431	0.08119315141787052	0.044891903711358844	0.054496148065006064	0.07858854840785522	0.06451996448371947	0.06575960773346164	0.07124126871279245	0.07906962806650651	0.0402135317865655	0.026890989437805917	0.0439071696094168	0.02099416545644475	0.07389270272530604	0.06252049569374687	0.05610236947445889	0.04397259636634331	0.0655611013372531	0.06202705801421692	0.07112038523274479	0.06817371143213839	0.07100686267913611	0.0685187400374439	0.04112020253428859	0.027386606212043488	0.0738287754459129	0.07518216367978907	0.10597633356974878	0.07479731318563351	0.09809015969747259	0.09820039694461373	0.07942993336251764	0.07393472445157838	0.036065166988469385	0.09051433723718368	0.07725860367856038	0.7691521961184883	0.05823730789474829	0.08052434456928839	0.03481063065933123	0.08855490855408842	0.18686463349384697	0.06239967897271268	0.020564630346520632	0.04002140181915463	0.09382259517375433	0.08777722002538324	0.06290945841507639	0.08117766325927178	0.0754268534594148	0.03896071030902491	0.04922418405564473	0.0	0.10551096843231675	0.06360889107629898	0.09296649864361278	0.05243270841420213	0.024415908685571606	0.0	0.046964266898747775	0.0	0.06059163333968133	0.10995364136152916	0.2327019796682718	0.15414173841140133	0.0	0.14587857614956096	0.0	0.014372428552978727	0.0	0.0	0.0	0.024365147960653578	0.383933348620347	0.07290016686014687	0.12241998100982411	0.06762002042900919	0.10337078651685393	0.06607235461168046	0.09106881578791691	0.3323226918732537	0.11704391775527445	0.069593132807593	0.062467722799916255	0.07050554794539735	0.0	0.06431257403447757	0.05807032749496595	0.0	0.10459687384872367	0.17426575853542145	0.08794458055250486	0.08063510707901231	0.2292372629451281	0.0	0.3051899411449973	0.07767076868200463	0.1708323778949782	0.04470695113251293	0.05795664028822362	0.07530765115034778	0.12296692071972971	0.06316352679451438	0.25472280528460306	0.07973585649517051	0.07513021259868313	0.07693953986088818	0.013242375601926164	0.0	0.0	0.28044026599403804	0.08041553562633863	0.08640874693227173	0.04836216633969443	0.10850722311396468	0.0977692719265753	0.05593008739076155	0.0	0.0	0.10906010344212591	0.0	0.08623835590127725	0.059266843087067804	0.05264773542617482	0.1730872124130551	0.08840140300814459	0.025046816479400748	0.07698709945900957	0.08581382734823625	0.12583760095798618	0.08766777090946347	0.0	0.10626058655400217	0.071335047218851	0.016408061351881578	0.09764579989299091	0.034132347744023184	0.059935141435378814	0.046578681410142084	0.08745404649717807	0.1035155635287823	0.023379455608157074	0.05460931771793195	0.042502067221168345	0.0	0.04212368467986446	0.06571027287319423	0.08535578058697202	0.0	0.06371134757661298	0.03749314542358507	0.0	0.13424589821099261	0.08711587772696529	0.05271586911072543	0.05314221884298762	0.07684991974317817	0.05847738403918179	0.06439946250393115	0.09533717773418147	0.0	0.12525018330261775	0.06713909691611712	0.2303370786516854	0.0	0.14758337792045656	0.07742108079186731	0.0	0.19233101480292492	0.06583777535529023	0.0	0.0	0.0	0.07344338703936278	0.01829443964275425	0.07506413686188967	0.05697423674951765	0.04168004280363831	0.08761369716425896	0.046861066523987874	0.24077046548956663	0.0	0.12349146899708698	0.0	0.07650557959073997	0.07357681429286837	0.0	0.0	0.05974044478563287	0.04431478026983645	0.0	0.05498379126931672	0.0	0.0	0.09218069250171979	0.03705941409514191	0.0	0.0	0.0	0.0	0.0	0.07127454318465555	0.0	0.06654749116207177	0.05965757089352595	0.060751982100296704	0.06298249636933426	0.0	0.057537967650327204	0.07957010991603577
bw94nf57_vm85woki_GACCAATCAGAGGAAA-1	0.14053542765420776	0.08138636228523868	0.149812734082397	0.047047355189574674	0.0836333224246391	0.07087441718260337	0.05138207866390104	0.07500840505428291	0.08518555393396034	0.04596021486199087	0.07291154430207493	0.06594895504219647	0.1032738317023712	0.03795174862590593	0.02074787468045895	0.0661004102015338	0.05554281637748733	0.06460648966838264	0.061858880316654874	0.06489501911362079	0.04995696373322167	0.08047498696192883	0.10246120920278223	0.06159015516318887	0.06652398787230247	0.09789690282356635	0.09333529918500612	0.0599250936329588	0.016112039626461034	0.10703909832335748	0.10824628704719465	0.05881767392088793	0.08268667804916284	0.08582038795331501	0.10566909773783535	0.08317525171457756	0.06371749598715891	0.007312288211164615	0.100998641468887	0.07596271371139941	0.7352497689576342	0.07333292319394187	0.05337078651685393	0.059296108871544156	0.10073463794605023	0.20391920813269127	0.03404226859283039	0.023051018160073017	0.10589620117710005	0.09707350441243202	0.07295335183836732	0.0668925747577433	0.08671773065622859	0.09604248333897497	0.03416699203216057	0.057249866238630286	0.0	0.12038523274478331	0.06104179133972032	0.10675506650521435	0.053126868725018095	0.010397717139290172	0.0	0.052370141999154324	0.0	0.06679906775126733	0.09761886807358491	0.2233493846976993	0.07349579259691619	0.0	0.03260630094734523	0.05708523686051776	0.0	0.0	0.0	0.0	0.01415812651767708	0.2843384544829168	0.07126388554669102	0.1261622696592857	0.11586166642346418	0.04997324772605671	0.054288183726385976	0.0885184761589256	0.30029427501337613	0.09974066091842396	0.060836997231721215	0.061069625700793266	0.07875029063334257	0.1104486738515631	0.06963669749223629	0.05933098658138525	0.003606602857539187	0.10719882109303869	0.07460269258022068	0.10357354059305568	0.08913622169576299	0.12097972772130075	0.04100393988034438	0.3135901551631889	0.07624398073836276	0.10502178399449667	0.04558197342607455	0.060010373807537834	0.17342161583734617	0.10257158571765314	0.07758159443552702	0.3942873605794954	0.08272167530524924	0.04654895666131621	0.06709470304975923	0.03344034242910648	0.017142857142857144	0.0	0.0	0.068911239718373	0.07506592916759074	0.03822602699007193	0.0	0.08054492324155245	0.09727126805778491	0.0	0.0	0.09719992866060281	0.0	0.12570824930375493	0.06480441918644166	0.05969578842773064	0.36754280363830927	0.0	0.06480738362760835	0.299863266155401	0.10678617548424926	0.1586792020178858	0.09754386182786852	0.0	0.07922554246126465	0.0762222309221487	0.12237254452342734	0.07603378430023695	0.050369299840670956	0.029917331705589342	0.0484315240869548	0.05832858696214985	0.0	0.01594300072468185	0.049311376652200624	0.03699596283865947	0.042357767076868204	0.07699081505261281	0.0583533975387908	0.06704095193713586	0.0	0.07835302854190881	0.04869801899966476	0.0	0.15081003712726748	0.08464612966944958	0.06462455629270249	0.06900960265833123	0.06526116907437132	0.07589620117710005	0.06362650558121868	0.08009828983611755	0.0	0.06220399104294235	0.06290925595548687	0.09376672017121455	0.0	0.0	0.08496522204387373	0.0	0.352059925093633	0.09106788782928901	0.0	0.0	0.03537594813206181	0.09671876084362568	0.009527925258262336	0.07662811595395864	0.0543638633526274	0.0	0.004458712323880863	0.0	0.14892099161762082	0.011200285357588729	0.12480802766383291	0.0	0.08276618038662605	0.09161671397436014	0.028999464954521135	0.0	0.06647431200130272	0.04738044625685075	0.0	0.053189815251943474	0.0	0.0	0.2163876786669724	0.015973211655574995	0.0	0.0	0.018369894774389155	0.0	0.0	0.13270749225805406	0.0	0.09008534459279167	0.0	0.015613599883262804	0.03301994955285485	0.0	0.04325122443099971	0.0918101529443651
bw94nf57_vm85woki_GACGTTACAGGAATAT-1	0.07409424443934877	0.0	0.2071963616907437	0.04359521244237267	0.06923904065826178	0.07033459451196208	0.04605788752317919	0.06436897992075048	0.07450447584565112	0.05427547363031234	0.06528844960079246	0.05366793178795713	0.07313898210456216	0.0	0.024532826030953372	0.05993846976993045	0.028561237228973985	0.06322907503634984	0.07166229425200067	0.06230222003989058	0.06167562286272594	0.06479752337499656	0.0	0.053680042803638306	0.03294988407347958	0.06651464326563566	0.056494589735101484	0.06152859883333986	0.02175483885202407	0.05711318795430945	0.08263321545460534	0.09539985317356627	0.08533464197960011	0.08354871180999537	0.09496532695475193	0.07478476579600175	0.06266452648475121	0.005769186032986717	0.08899947596368736	0.06797237398206371	0.7768860353130016	0.057669948403221705	0.025254146602461208	0.07845563819489543	0.08938505895263871	0.13079632602104513	0.0	0.008573316967236332	0.062172284644194754	0.07407332154878735	0.07062203501141849	0.05052018310445277	0.06822956267072175	0.06220722638975333	0.035537142278715315	0.04909829100179398	0.02938291421437489	0.1653290529695024	0.05805895940179306	0.08903520505383308	0.043641176820291165	0.05917602996254682	0.0	0.038647799129422164	0.0	0.07579055236644268	0.09138504960841135	0.16982343499197433	0.07660878447395301	0.0	0.06385925156579486	0.0	0.013671334477223667	0.0	0.0	0.0	0.0	0.3890544982037759	0.07127828270674837	0.12143835736796404	0.08858407510092903	0.05528089887640449	0.05766308597769272	0.0941495997675773	0.21409250341834613	0.09908545033685075	0.053948868262497965	0.07308023355898295	0.06282162256043072	0.0	0.058683401212638396	0.05414142366320822	0.016764758337792045	0.0914917730483639	0.10867207496420979	0.16042916279462702	0.07592420458902693	0.23155579335354617	0.0	0.2788121990369181	0.08333333333333333	0.13613085683711687	0.03785446762974853	0.04956939352945437	0.07216425896201177	0.09993377409107747	0.07580749626876179	0.15841461908877638	0.08190088572389334	0.05061639423024426	0.06244392311808042	0.011235955056179775	0.06998394863563404	0.0	0.009630818619582664	0.09101009059776197	0.081875865057285	0.0	0.10807918673087212	0.07605877268798616	0.0835741037988229	0.0	0.0	0.0	0.0	0.09146808247931844	0.05429034170607204	0.07220031905476942	0.3072833065810594	0.0955947922240057	0.05634697699304441	0.23411212175257118	0.08767683032363355	0.13850034395780783	0.09497005504655516	0.0	0.07845208293482148	0.08177930896483925	0.06193788376773931	0.0900086626410864	0.042329797294762675	0.04129897989685931	0.032776489705328656	0.0580006558621999	0.02980518049916596	0.013911182450508293	0.04782811168578959	0.0057298506736708985	0.0	0.0	0.01544943820224719	0.03553984116299655	0.0	0.059267241379310345	0.021779237127272002	0.0	0.12424353531979153	0.08204451309178891	0.04396672814254674	0.05811720312015995	0.07093532637774211	0.0666141910523933	0.06646306348253342	0.1314626558072251	0.08849652220438738	0.10805937023165488	0.04452307238684948	0.1926163723916533	0.0	0.0	0.07517388978063136	0.0	0.20923845193508114	0.07249293997476416	0.04424826110219369	0.0	0.09196487583797563	0.07111560340369517	0.0	0.06526868886419449	0.09480033075538694	0.03964686998394864	0.020599250936329586	0.04570180131977885	0.05983591938648118	0.0	0.10990478172126113	0.0	0.08211834409822089	0.07237195434681627	0.0	0.0	0.05256676437062368	0.03828467311613379	0.0	0.02596544235671797	0.1606474050294275	0.0	0.1314683176641443	0.009973488195934856	0.0	0.4540752630640271	0.049357945425361156	0.0	0.0	0.11128945960406635	0.0	0.06207080573424969	0.0	0.0	0.0	0.0	0.022554224801415813	0.0750819068964694
bw94nf57_vm85woki_GACTATGAGTGGTCAG-1	0.18605251089199726	0.14267879436418762	0.3326645264847512	0.05738179526081635	0.1145412894076579	0.07605767025911488	0.06947467817869542	0.09263874226375257	0.11318923530587846	0.08583932143192745	0.0750803562316009	0.08703504584684746	0.08485517694943642	0.06967751349773822	0.0	0.05701578384162654	0.019592855868939336	0.0869443865063747	0.0679694736418187	0.07057489174266174	0.06903249819712937	0.07002740136028664	0.2358786211113659	0.0640577849117175	0.047396112002853576	0.07273174357544943	0.07162562024011208	0.04854069608111811	0.01911270705432642	0.05847580377665435	0.07646250901611658	0.14650291786429753	0.14923679340769444	0.15411123504819943	0.12319875175129637	0.04107690062746242	0.11268057784911717	0.018897185970952458	0.12998770276131907	0.08605494769807727	0.590495646675422	0.08194336472142524	0.05989834135901552	0.07180228640045092	0.10666578306053824	0.18296326021045123	0.05036115569823435	0.04122368048342933	0.0463135366506153	0.1274220967010044	0.09302648574325356	0.14333273883835682	0.10051721062957018	0.12208136331043921	0.08023513079692855	0.14062254115129197	0.06117353308364544	0.21621187800963082	0.08167366700037099	0.12752269249903786	0.06736152638333735	0.0	0.0	0.04981259724212108	0.0	0.17490999446817387	0.177592008072364	0.20609951845906901	0.01196556252736028	0.0	0.11947250810436534	0.07507099641931103	0.04571871367686943	0.0	0.0666131621187801	0.09630818619582665	0.02562730652618293	0.5209814262783765	0.08664328450345517	0.1571973311955752	0.1708351573520113	0.12597110754414126	0.10153846153846154	0.10935567115342396	0.5176416384281552	0.12879368221613455	0.08829180915160398	0.10171447181706098	0.10124068922821791	0.19399220362302225	0.08330480772486017	0.07203591641885536	0.054356657352912036	0.11785656565048179	0.1611499139589027	0.16076708625496325	0.10448400493684329	0.2034956304619226	0.0018969794250693127	0.3465489566613162	0.07615480649188515	0.1786287548727356	0.06389334760121276	0.055499870327405776	0.2794275013376137	0.1413642537238043	0.05080116020388049	0.6155080874181997	0.09910102420625258	0.08386564898832727	0.11668930320615714	0.0	0.030262172284644194	0.10983719330428801	0.047771917755866394	0.11766582728339248	0.12162513293794132	0.039058319957196365	0.08619582664526484	0.12817426019673211	0.0	0.0	0.040046096225871505	0.43053326199393616	0.14499732477260568	0.05617154381199325	0.08045695776032855	0.03782919474422607	0.5763443017656501	0.1479697996551929	0.057316746923488496	0.20688425182807205	0.0937902169260874	0.15521414558332697	0.11536905201739053	0.0	0.1450458392590313	0.10218933650010657	0.008280465744350174	0.12212625374744154	0.06622520478816345	0.0834947261597048	0.08170342627271467	0.10621515732063032	0.006987064488716835	0.03486600158481826	0.05300715375621742	0.07163772557030984	0.06884251828072052	0.04826556090601034	0.06751605136436598	0.04778671164007466	0.022333194617838812	0.07880562627995794	0.0692872794602479	0.0	0.16242351158224083	0.10513117868163448	0.07068397653529669	0.09366675114753176	0.08926799090422687	0.10411161871836029	0.099657325834528	0.10542377583576086	0.0	0.14069714444246278	0.07748137693871161	0.2298020331728197	0.0	0.0	0.10593900481540931	0.1193151417870519	0.2469769930444088	0.10137538161331948	0.0	0.0	0.1761873288641299	0.06124188756881155	0.0149812734082397	0.16879312946728678	0.05180213045381585	0.06211878009630819	0.036338505439629035	0.05350454788657036	0.22819689673622257	0.029070804351703228	0.13663228504052474	0.0	0.08681503871141713	0.07688810093114035	0.039058319957196365	0.0	0.08743559099262568	0.05084920393909158	0.0	0.18160073017971234	0.0666131621187801	0.0	0.2691278758694489	0.034306033990417276	0.04833244159086856	0.0	0.11855716069199215	0.0017388978063135367	0.0	0.12301181964103312	0.014579989299090422	0.10403938598346751	0.09060103442125914	0.06260032102728733	0.00022930520522815867	0.0	0.08376548545087871	0.10028240851915983
bw94nf57_vm85woki_GAGAAATCATGGAATA-1	0.23542956508446075	0.207359847809286	0.09443552701979668	0.013222219779092182	0.07941529398930948	0.09266318887105404	0.055584262333531226	0.08113722673762233	0.09405791928017361	0.06502049089943254	0.06934374971005483	0.07216269503953228	0.0810936928902037	0.049066102436888956	0.0	0.04942928482254325	0.03128742133557543	0.06881531257840533	0.06287863097395537	0.06441019877633829	0.041436946053458025	0.08074205894695657	0.10486891385767791	0.0542964151952916	0.07116104868913857	0.07369170166889336	0.06996021004939666	0.04792245755523366	0.037916521873431405	0.06365207709321959	0.08313613873674108	0.10612564858710664	0.06968200577303849	0.10884548067941707	0.12057454919318766	0.07356875334403425	0.08124130551096843	0.013709571110645854	0.10214552136108523	0.07537416368464714	0.7775183617880247	0.0639053100001305	0.0	0.05933695203786978	0.09720875658555064	0.2324772605671482	0.01451310861423221	0.0190727976583892	0.1460888175494917	0.10098136822642582	0.08409142465613903	0.07796207122049818	0.096176771516807	0.07327575224846493	0.04254696108628693	0.10543543260000629	0.0	0.2269127875869449	0.06301605322863593	0.10653447757971708	0.06437331486901877	0.04244694132334582	0.0	0.04456340425764835	0.0	0.07811210563067353	0.11200045963638453	0.15231674692348848	0.14869400262658689	0.0	0.09715796430931924	0.06926781084084455	0.023652700134683863	0.0	0.0	0.0	0.023788945137259744	0.3852327447833066	0.07728659956414802	0.14080785201963006	0.10329296171992801	0.013632958801498127	0.0636160842902416	0.11111856055676281	0.43508114856429464	0.11714595450197003	0.04963593644590225	0.06191871961290623	0.08273876054333729	0.0	0.07241062259625848	0.0635092291708308	0.011850266531914472	0.10433186070346936	0.11364655184879904	0.12207485004646447	0.09379928655696394	0.0	0.012841091492776886	0.16056714820759765	0.07561976101301944	0.016509974776427426	0.04877552612805422	0.05408456989586473	0.2778892455858748	0.15414173841140133	0.042409394272197344	0.348931966909495	0.08004147844826873	0.03805920442013081	0.11873893896365806	0.0	0.07683253076511504	0.0	0.10173507605289307	0.06878361419130412	0.0844991249700821	0.06702930860234231	0.0	0.07997900975429065	0.0	0.0	0.0	0.302657392545033	0.0	0.09565790015228218	0.06891443610544734	0.05534638647049976	0.33440342429106473	0.08733131205041317	0.0	0.28107722489744963	0.09771946290924588	0.12142984534637825	0.09580936236446636	0.0	0.10219645871971657	0.08469378433752235	0.08932711661443604	0.11342114873415034	0.04724984649525468	0.06098262483766519	0.03484235974872679	0.0734393068572119	0.0	0.034100683368212883	0.03707567921051067	0.03805632569677513	0.0	0.06951132512930265	0.16449304440877474	0.04789273447690058	0.006856508729167906	0.06380417335473515	0.03836120676066594	0.0	0.15482532258896828	0.09443279290374902	0.06527554842161584	0.07915293852609051	0.07956025949705725	0.08405050006173602	0.07172468438443222	0.18241087529477043	0.0	0.09873570734993956	0.059124181902210915	0.25963081861958265	0.0	0.0	0.08999464954521134	0.0	0.16950240770465488	0.1108974744136674	0.0	0.0	0.12803323576621659	0.07519627662075126	0.019673210684446638	0.09686381034695642	0.07258783663278046	0.0	0.05970215801676476	0.033930800784733366	0.0	0.04893882646691636	0.1281706398747597	0.07722489744961655	0.08766096978296299	0.08034473655307782	0.017121455323702513	0.16934189406099517	0.05489086816944658	0.057461353809668415	0.0	0.06968180530639222	0.13108614232209737	0.0	0.13047466177482228	0.044886708628660406	0.0	0.04975922953451043	0.1441055823078295	0.0	0.0	0.11388361950159703	0.0	0.057724079673387226	0.0	0.04951602704411693	0.0	0.16706795077581593	0.03365127381981314	0.0735104741120843
bw94nf57_vm85woki_GAGACTTCATCTCGTC-1	0.10232744783306581	0.23524166220795434	0.0	0.051210448778557134	0.10654158030617068	0.06454463807995107	0.054522722330941506	0.06592702188977016	0.08540370031301375	0.05171722750555661	0.06976445186114974	0.06905619302262425	0.07786508573936228	0.02830268981954375	0.03469869012940174	0.06577269484572855	0.0	0.062178128832099507	0.07283378495774291	0.06715958211500435	0.03310303114895201	0.0676120338805041	0.0	0.06700909577314072	0.07557517388978063	0.07235088410658619	0.0640649732523625	0.055285857834501295	0.01622787421466907	0.06751907245449197	0.08395963505290915	0.0610822850174823	0.05079864909536419	0.08132237850386774	0.11197233404768105	0.09995622355172917	0.0826538255751739	0.039531331177642855	0.09231295977030475	0.07615022506270831	0.8501386254195243	0.06715038257926721	0.08801498127340825	0.04510310857338904	0.09174211491370927	0.18253968253968253	0.0671816479400749	0.039864035501841186	0.1494917067950776	0.07453386702426669	0.0909160653191986	0.04751203852327448	0.08624369913547915	0.08983304397200292	0.024948303038190678	0.0	0.0	0.09272338148742643	0.08207634931199118	0.10179533571757109	0.04801596044160485	0.041412520064205455	0.0	0.04957654776615092	0.0	0.06215142693908643	0.0984986408408473	0.35426431246655965	0.10199912447103458	0.0	0.0	0.0	0.04474087193963211	0.0	0.0	0.0	0.039291544909522434	0.33814874264312467	0.08370978968687352	0.14415324962870996	0.10250984970086094	0.049331193151417874	0.06612668230645759	0.1159372563866946	0.2915254741097438	0.136093194252586	0.05940400586223742	0.06789029241398563	0.08206197003185062	0.16380035160131468	0.06922686017866256	0.06978750344404615	0.03917721895249985	0.12087912087912088	0.12427515798302315	0.1133451606544451	0.09385889960206452	0.1683609773497414	0.0444087747458534	0.3044408774745853	0.07985553772070626	0.23457922494840633	0.060354244694132336	0.04759159441216259	0.0	0.10797442258116416	0.11872377573146349	0.266329176441536	0.09167416227283344	0.031234644740721327	0.11336378976828415	0.0	0.08158373461744248	0.0	0.0	0.05908571035877499	0.07098245621739681	0.07906783187682064	0.02675227394328518	0.09774869325431124	0.09003031924380239	0.0	0.055891673869201956	0.05653647226680934	0.0	0.09085895378030209	0.05595216404205168	0.05947141451723857	0.32828384162653823	0.09363295880149813	0.10607276618512573	0.2219249747339635	0.0989543530244416	0.1784249280236439	0.09293698571728694	0.061224489795918366	0.09681135072646978	0.06720910708304514	0.10909832097633061	0.08860522985723628	0.046695057640785076	0.05390394803276588	0.04779739611200285	0.09268368456480092	0.0	0.029197228599874028	0.04307413352357173	0.018113721484508002	0.2360442304262529	0.038746210094524704	0.048154093097913325	0.05273773155510845	0.0	0.05827037324034612	0.045878484733443005	0.0	0.1512228640957324	0.09623667854534931	0.051347457084642265	0.07748960416021326	0.0872455189941145	0.07877207062600321	0.05886317130849252	0.11281533004379446	0.0	0.06997205873610368	0.051191263022062755	0.18659711075441412	0.0	0.11717495987158909	0.0	0.0	0.20385232744783308	0.07760305347879703	0.0	0.0	0.14046517483397852	0.07676425090274933	0.014034654484092687	0.08019508581306334	0.05969810464192487	0.05286249331193151	0.007312288211164615	0.03883538434100232	0.0	0.053861244872480826	0.12442779858510196	0.0	0.08906895925834829	0.07351560146265916	0.06902086677367576	0.0	0.05335479330960523	0.04682913250328981	0.0	0.06829698171403392	0.31072766185125733	0.0	0.025911488190781932	0.02633746340349042	0.0	0.0	0.022650258605314784	0.10299625468164794	0.0	0.09227102485529452	0.0	0.06999694457233	0.0	0.05496376282893137	0.09523809523809523	0.0	0.09061303864674651	0.07785403229090745
bw94nf57_vm85woki_GAGCTGCGTATCACCA-1	0.13831881067033555	0.12121752571190773	0.15529695024077048	0.05027228684301179	0.0996691029417112	0.07262764656424367	0.04592168302342229	0.05130811424594563	0.08308058302958778	0.0653733524338816	0.07058031889770912	0.07004238413910299	0.10056607575092667	0.022788073349871103	0.023086221588094247	0.04993980738362761	0.036612397768096	0.07504441078998306	0.05917861889228326	0.0565895533478159	0.03918044990345919	0.0851402950548185	0.15909959489413744	0.06686998394863564	0.07120563581237739	0.09766982888156271	0.10349930870640468	0.053515966540082734	0.0026586795960130837	0.12659576063965436	0.11735601225315795	0.0356614033123048	0.09997512208919924	0.08712172738072567	0.11337098680125779	0.07459020380368694	0.11399892990904227	0.029148347174727245	0.09339626172751433	0.06624844763181018	0.827618074809086	0.06233310899951467	0.04285714285714286	0.072753932175838	0.09290398374555268	0.1529784198323524	0.07674558587479936	0.019626727095332516	0.19888710540395935	0.11032095956004362	0.07625158645283366	0.12483205516913382	0.09375968009912422	0.07329395107427669	0.043653203765563316	0.033707865168539325	0.0	0.10807918673087212	0.0468323256954193	0.08690792993720256	0.04580059239675895	0.02669876939539861	0.0	0.03940247325114706	0.0	0.0790189623745137	0.12846477856658084	0.24918138041733548	0.0	0.0	0.053945173575047994	0.08618347944190641	0.0154056198225125	0.0	0.06420545746388442	0.0	0.01145546089366314	0.30711610486891383	0.07551398595953693	0.13013299788466165	0.07656987207549006	0.05819154628143392	0.07182944396427543	0.1112230718972292	0.31588490577254624	0.11148058427173474	0.07633237955661014	0.06300044199409123	0.07911221668501509	0.11556982343499198	0.06244215391719746	0.057413085658773656	0.007193389215861126	0.1251926113532033	0.12045753618787326	0.14995353552420376	0.09624710122368654	0.09024433743534867	0.16800428036383092	0.26581059390048156	0.0770019618334225	0.12290759000229305	0.06478509006598894	0.07446711573103801	0.11463349384697699	0.11542016036398059	0.04553518628030751	0.43997201300572086	0.074170886568702	0.036497745165481925	0.088504753673293	0.02153558052434457	0.06463349384697699	0.0	0.07788733470916456	0.07014004447258751	0.08208739466520865	0.0	0.0	0.05127176194591925	0.07640449438202247	0.0	0.0	0.3633850543962904	0.010165864098448368	0.10891605273627745	0.06506962821569563	0.06303674061143123	0.3733279828785447	0.03055704179299685	0.0511302835741038	0.2626478806254087	0.10496897048899552	0.18120206884251827	0.0896956657176595	0.0	0.09506205695877933	0.05936177339301483	0.15946903105811613	0.09850357121625179	0.04195664749584895	0.05016114163131096	0.09293938132889444	0.1223096705155422	0.037169924149435055	0.020643273665603347	0.05508293204922418	0.03920424145143246	0.0	0.11513509898341359	0.1063737292669877	0.0911007389545162	0.03343043417949785	0.07497843674470951	0.040434785504485725	0.0	0.1639151206025101	0.09757176844308496	0.05777404171905402	0.09810293524072353	0.07533105939004815	0.054528336831707616	0.06999293413222567	0.1764857420288132	0.0	0.06910013277054476	0.05874815922820932	0.025548421615837345	0.0	0.020420902443374352	0.0850187265917603	0.06292134831460675	0.2104868913857678	0.07491352005562184	0.0	0.0	0.10021087086520002	0.0993241412967801	0.022224966045190763	0.11382749584996776	0.042463154822705386	0.027608346709470304	0.05849830568931692	0.0	0.22668093454610308	0.005564472980203317	0.11708578562511147	0.0	0.0819479731065006	0.07621551551279222	0.02072409488139825	0.0	0.06750223904901481	0.04799321793703816	0.0	0.08076039404525855	0.0	0.0	0.15034777956126272	0.037549371471856004	0.026960347185066288	0.0	0.14401640806135188	0.0	0.0	0.12135804270635732	0.0	0.07727052148269813	0.0	0.0	0.07062600321027288	0.0	0.06190579083837511	0.0583922796167333
bw94nf57_vm85woki_GAGCTGCGTTCAACGT-1	0.15542115722693572	0.09113607990012484	0.0	0.0244801630056363	0.08715007765951369	0.08313746847053428	0.05105286689094601	0.05454455071223841	0.07846551223117203	0.050917535875854104	0.06936310147881976	0.06930936447342179	0.09015200890454465	0.021231577411352693	0.025939797475378	0.060012038523274476	0.06293153965706133	0.054086951439836606	0.06294982654170765	0.0588963645565312	0.03797078186428455	0.07321378425001003	0.08870289688909272	0.055263777421080795	0.07718031032637775	0.09285321812234279	0.08499155703798081	0.05625154967440525	0.019156834516500913	0.0865506901419954	0.09306189752629883	0.05119016511752336	0.06231405465642924	0.10523619083893318	0.10139445631844839	0.08636120433873243	0.11066880684858213	0.033684602321632125	0.09238176705925354	0.06619788828839442	0.6666666666666666	0.056342588190844076	0.051364365971107544	0.07771637688440158	0.09019568214393114	0.20371856607811664	0.04654895666131621	0.015465961665565102	0.18193686463349384	0.10503145931961179	0.09596229152901976	0.04317222519469711	0.09609041329916551	0.09724360584255104	0.050026752273943285	0.03720139741289774	0.0	0.09395398608881755	0.06798806121516844	0.0923141186299081	0.053146102386023075	0.009773497413946852	0.0	0.04241706452976892	0.0	0.06534809696112305	0.10867527766705808	0.3489780631353665	0.09694051267084974	0.0	0.07421395524501935	0.0	0.0	0.0	0.0	0.0	0.06749804502613492	0.31223725445234274	0.0800702463882961	0.13867857703352124	0.07890461598326767	0.03417870518994114	0.0594032185043421	0.10899349663394607	0.2671660424469413	0.12003872216844143	0.08405797101449275	0.06253751134063787	0.08430355847262724	0.2689750057326301	0.0630185772017605	0.06350457407150407	0.0	0.11344971827295752	0.08083524937457522	0.1657514572949227	0.09329147172832937	0.1287081624160276	0.039739286930298164	0.24082397003745318	0.07704654895666131	0.211954444699228	0.054081393793472446	0.06841864855455945	0.05664794007490637	0.1357294391002256	0.06713412745346513	0.3321397703420175	0.0863775433295731	0.052631004247605945	0.10383998024447463	0.0	0.07105403959336544	0.0	0.0	0.06193110512252869	0.07691626428465298	0.049045835562689495	0.0	0.098931966909495	0.05568039950062422	0.0	0.05235214223978269	0.1586409844836811	0.0	0.11956482967718923	0.05761977065347852	0.061934596237915245	0.33329989299090423	0.07853278639795494	0.0516653290529695	0.0686641697877653	0.09678842124062498	0.07852429361257611	0.08393331905165517	0.0	0.0887066592370196	0.05243010696559614	0.07266427170118984	0.0854926240158985	0.04455092705020148	0.06502686531172051	0.058706378931098036	0.09012064412571842	0.011393321373493217	0.033294728786124037	0.04273923468680023	0.029009193054136875	0.10495808810415552	0.029984840378098804	0.11403156768325308	0.044731774551067256	0.0	0.060799154997140274	0.06288449455963092	0.0	0.15265472184425016	0.09443153100403472	0.05194289144374112	0.07486318793237776	0.07932517388978064	0.06646499567847883	0.06699606680308284	0.1859778451538751	0.058640984483681116	0.051374274220716165	0.04323680980375592	0.22351524879614768	0.0	0.0	0.06779026217228465	0.0	0.19661137863385053	0.07638990223259887	0.029320492241840558	0.07072328420643027	0.041041135555345734	0.08724375463127755	0.04656953533358028	0.14984017231208244	0.026719846944566045	0.0	0.004146602461209203	0.0	0.22400570715177456	0.07590511860174781	0.12363018449160772	0.0	0.08796545757762306	0.08142616322010723	0.010451221687176743	0.0	0.062010753250982854	0.03363013896721762	0.0	0.03455764328203191	0.13255751738897806	0.0	0.07299549033096385	0.027013784935764482	0.0	0.0	0.04605849830568932	0.0	0.0	0.09629197269646708	0.0	0.05809460212386787	0.0	0.0	0.0	0.0	0.049584310820265876	0.06588361848027424
bw94nf57_vm85woki_GAGGGATGTCAACCAT-1	0.1346881449208897	0.10088579751501099	0.12520064205457465	0.05788019378907481	0.0759608741500309	0.09103416647557899	0.05408967753126596	0.09211808676109108	0.10612801104735355	0.08226084521843854	0.07222133121612612	0.0712773309252607	0.0810459843397669	0.03547716328615205	0.020569526187503715	0.05387685036561441	0.045504344059721265	0.08971029957508724	0.07416924121346014	0.07322234758811484	0.08669481471142439	0.07281103518904414	0.24612092027822366	0.05765436062065275	0.07432673443909399	0.06881862278652967	0.06561447237746577	0.06128391340093176	0.030624458749096767	0.05366372808355377	0.07628697256731952	0.07570271380044048	0.052062992233320726	0.07601726655240272	0.1214085906749489	0.10747118050488837	0.08878758694489032	0.0222237730786827	0.11167202813062156	0.08569072407851915	0.786711415924899	0.07774502876879262	0.025548421615837345	0.08149845408615458	0.10740647444083842	0.24299982165150705	0.0	0.027016649356371762	0.12453718566078116	0.0990646863211221	0.09253972001711616	0.048855597170203914	0.11136830841147813	0.10504726235063314	0.03607941810189001	0.042866584836181665	0.01988585696450865	0.24157303370786518	0.07276432085577449	0.13521397125773235	0.07207727035883017	0.0	0.0	0.04236711782905639	0.0	0.11499850368637267	0.10766264125739279	0.2782450508293205	0.05525560581740357	0.0	0.07238850596418342	0.00473309462073507	0.07191749229719009	0.0	0.0	0.0	0.02446118176455255	0.3288236642971795	0.08850316252718933	0.15059136765016873	0.10316163237511553	0.08986623863028358	0.06914269251347903	0.11093517273292554	0.5491052850603413	0.11724850920169454	0.08111289459604067	0.0705492358154791	0.07733340056417884	0.0	0.07834251616107825	0.07154480343988565	0.004478528823098111	0.11433108774846237	0.09763856954868191	0.1708203091999662	0.08398447705744122	0.18328280126032934	0.0	0.2193151417870519	0.07419297306937757	0.19605595047007568	0.06517522739432852	0.04821600884110084	0.23261102193686464	0.1559302121099874	0.12691841964461717	0.6257974235502325	0.0831357971929162	0.07988010613555213	0.11987488167263448	0.060393258426966294	0.014553237025147138	0.0	0.004586104104563174	0.08511313675729715	0.08426783308044931	0.0	0.021508828250401284	0.09325225336461292	0.13212056358123775	0.0	0.0	0.09300873907615481	0.0	0.08412286839253132	0.06612872905007737	0.05055193516333681	0.5454119850187266	0.13471256167885381	0.06420545746388442	0.24576422329231318	0.09813238044106214	0.11956992534841653	0.10415793466235733	0.0	0.11175658480193615	0.074206022959106	0.08277917908736529	0.09884965222043873	0.04615211481167781	0.052816273420799455	0.039444741691932704	0.07041888883135712	0.0	0.04981341135515506	0.05187464082595169	0.05661753976360718	0.0	0.053861244872480826	0.08309925093632958	0.04983566460291982	0.0	0.07396946089555544	0.054723385927637876	0.0	0.1581697642269136	0.10267447025449994	0.057861001706589754	0.07947584316596736	0.07537653825575173	0.10414968926204882	0.07855264071491878	0.1545686938945366	0.0	0.11747220735984781	0.05402220024615405	0.38991439272338146	0.0	0.18013197788478688	0.05339753879079722	0.0	0.5116461565899768	0.09052998114465398	0.0	0.0	0.10609637113272276	0.0712734306265405	0.029571552043462155	0.08686943518404193	0.08077565380936168	0.056179775280898875	0.09171571250222936	0.0723203138933476	0.13723916532905298	0.03278045300517211	0.13675613816063253	0.0	0.0929365466392367	0.0750585174504428	0.0374888532191903	0.0	0.0782336811128946	0.04429670440906396	0.0	0.12894596040663456	0.17937399678972712	0.0	0.06947947718413208	0.019805700338461355	0.011592652042090245	0.19654003923666846	0.07044765471731763	0.0	0.0	0.14705643919127065	0.0	0.09048490051886969	0.0	0.0752468505277494	0.08170908812963387	0.0	0.08466065769436557	0.09426560443989446
bw94nf57_vm85woki_GATGAGGGTTCCAGGC-1	0.09549606359397692	0.0	0.1234617442482611	0.03944677763363311	0.08325411543476341	0.06316402965680654	0.05799257777093701	0.06790760588733172	0.10528092315986042	0.09616435676602404	0.07030992432044585	0.10140988531480472	0.09334907321212207	0.07072328420643027	0.06487921843727087	0.06778580345996077	0.04096919666743102	0.08233856186627088	0.07541839981129579	0.0673551647251695	0.044623956079745036	0.08743891714367752	0.05373385309179852	0.06003210272873194	0.09051186017478152	0.0927466896063411	0.09153496851391814	0.04192113951637109	0.012267434484508503	0.11001768483654444	0.11383100674533685	0.050642676720544504	0.0798819492013509	0.09128873411867128	0.12806947770596153	0.04190378909480033	0.14349063670411985	0.05707151774567505	0.11407092545253178	0.08110896765674623	0.6836422004961331	0.0737573553217761	0.0319422150882825	0.0747756689089565	0.10001030060182853	0.2149768146959158	0.06855270197966827	0.02896169703836591	0.17082932049224184	0.1375744153442916	0.13744584235271864	0.06610784138874026	0.14590596341039866	0.11052510891997248	0.07629097797637123	0.0	0.01373283395755306	0.10518994114499733	0.08536305725359478	0.10018433255423202	0.04555580034760471	0.01936864633493847	0.0	0.04667963912482433	0.0	0.1223939204323893	0.13321196060054366	0.2711824505082932	0.057541709227102486	0.0	0.0	0.0898876404494382	0.0	0.0	0.0	0.0	0.0739734672318942	0.33440342429106473	0.11232487984982292	0.17548219231703777	0.13433532759375455	0.0413697164258962	0.09029756760093839	0.18152239500554107	0.3298406753462933	0.17285439252655935	0.09314211273175611	0.06839276990718124	0.09986749920863693	0.20094779484827638	0.07439836939203107	0.06328112930382117	0.016229712858926344	0.14119980686163203	0.08546266973233266	0.09022556390977443	0.13249183264483946	0.13673384459901314	0.0595359696483292	0.334242910647405	0.0934991974317817	0.13284414889551327	0.053451600677724274	0.06907927785215455	0.024143927233814873	0.131396693194446	0.015262876291853229	0.288307198419558	0.07192800242509777	0.02274489249953593	0.1682759188377166	0.13088550026752274	0.11124665596575709	0.0	0.0	0.07811827613909873	0.08682887840268064	0.020718149931633078	0.021722846441947566	0.09534098859941556	0.0	0.0	0.029468658682141827	0.06652398787230247	0.0	0.09105376521106859	0.07003427183202464	0.037507427762696235	0.33564071696094167	0.0	0.08202915997859818	0.07127994768444207	0.10480269991048242	0.08494483935896456	0.08905143784417033	0.00405105862569747	0.08644865642595165	0.06540604731890015	0.07671533032688731	0.1088902477345495	0.04072663519572595	0.10594654066722432	0.10859441571052057	0.1096929529332574	0.03937305259182325	0.01245504602068391	0.04671244277985851	0.03266695850965514	0.11494560370964865	0.0744159086855716	0.17990904226859283	0.08203208793484773	0.02659374194954719	0.060544893083153445	0.06787751232713701	0.0	0.18220009614522817	0.12290987343987132	0.05175327035980903	0.12889902659269897	0.1276468031032638	0.13428406799193315	0.10041496656986837	0.24907357866159363	0.0	0.0812278302915007	0.0662835210961972	0.17549491706795078	0.0	0.0	0.18822899946495453	0.09245585874799359	0.12823256643481362	0.09261866135626876	0.0	0.0	0.08242847700878105	0.08934095381371016	0.03663003663003663	0.1715095142061434	0.04805681210175592	0.0	0.033707865168539325	0.07133939718209381	0.07347957909755662	0.024077046548956663	0.13085082139389256	0.0	0.08661244177411413	0.07229033723987066	0.026645264847512038	0.0	0.06701226533603183	0.06187367142423322	0.0	0.05023132848645076	0.3281166399143927	0.0	0.0	0.029601841999266566	0.0	0.0	0.1275637595862315	0.17910647405029428	0.0	0.07819770741119056	0.0	0.0746187973781389	0.0	0.02714139792791478	0.0	0.0	0.035698851710087666	0.07505101188194173
bw94nf57_vm85woki_GATGGAGGTTCGAACT-1	0.13292058396392264	0.06729683134177517	0.0	0.014776050484839157	0.06730144877848598	0.07209260108537797	0.053359792431671764	0.06934791168740785	0.09389643429827693	0.05997303677622634	0.07392976545037708	0.08261632087420691	0.08033903036511235	0.016999854078505763	0.03446089213879476	0.05422462992687712	0.0135035287523249	0.07702941944038878	0.057538963392533525	0.06314954772260005	0.05181217577407123	0.07750023326540464	0.04158067721470611	0.06678865703584805	0.07575352238273586	0.07694682865408829	0.06604658883006789	0.05094513826358167	0.02634409491817114	0.06234613275461748	0.08552680889337086	0.0706757748827255	0.09387832997651935	0.12641583009132049	0.11123843476784653	0.16194853835303274	0.06647405029427501	0.015694667380060638	0.10005955958931406	0.0854953588486214	0.7912349822462182	0.07103924971833989	0.03196896736222579	0.06641915707873337	0.09899122447305832	0.18985197075084714	0.037419743178170144	0.04226229817769805	0.10658105939004815	0.07384982153862825	0.08903183222984337	0.06602461209202783	0.0971267119108633	0.09722904678190163	0.056364149060778274	0.11988166052938029	0.0	0.0	0.07197573466218496	0.10072289806914289	0.050914997709445825	0.0	0.0	0.05252682411508815	0.0	0.08358498607974899	0.09496877704403532	0.11606206527554842	0.07145289167761078	0.0	0.028451830170270354	0.09346832942338561	0.056308924189590596	0.0	0.0	0.0	0.016490376040937837	0.3900481540930979	0.0730027098981063	0.12946100984835127	0.09394425798920181	0.11385767790262172	0.06548956661316212	0.09799745754801935	0.31098032221627725	0.10414999505354858	0.07104240816991184	0.07603926768557936	0.07705495281235031	0.1587556370862952	0.07214838403547529	0.05996640763948351	0.05059152250163486	0.10302386021761194	0.13094153543591747	0.06668356283968348	0.08769814897815145	0.2033767314666191	0.025828104479789872	0.16067415730337078	0.12734082397003746	0.1148819078193075	0.05529639290172998	0.05464239569533716	0.11590422685928303	0.13559474233631538	0.08507223113964688	0.2523356793019714	0.09519337007422721	0.07901202214433124	0.09644812116722229	0.0	0.02925628678437667	0.0	0.2003363143010013	0.0834720033771678	0.09484724122207022	0.0	0.0	0.050345721694036304	0.02375601926163724	0.0	0.0	0.2687711788835384	0.0	0.07155067155067155	0.06143797087617312	0.0661890707714764	0.3381153023006956	0.0	0.13302568218298555	0.4064562154449795	0.09745902138361032	0.11633417411908584	0.10803779056229451	0.0	0.10420218620137116	0.09027043721480553	0.11149328645315804	0.09638249806789133	0.04514717699343928	0.0485911725031839	0.04449794899233101	0.0629800307219662	0.0	0.06066332093924186	0.04964429383905039	0.03519626440974755	0.0	0.013955769573747102	0.12282637774210808	0.054140684907525896	0.0	0.0681658318112212	0.04682424977077408	0.0	0.13830246636953988	0.09240576132933563	0.05515678764974932	0.06290069743647508	0.07590222043873729	0.07791393999259168	0.05888257181249719	0.06761389532925113	0.0	0.10116322850405247	0.06302769481535961	0.0945692883895131	0.0	0.0	0.2482075976457999	0.0	0.23188871054039592	0.06347728059558859	0.0	0.0	0.020583514304598243	0.07790105464403804	0.05475984689467835	0.0826508073699085	0.07487394004247937	0.025735687533440344	0.06839664704833244	0.0780274656679151	0.09131442839308009	0.0	0.11349899926678952	0.0	0.08088570167968263	0.08053265742277359	0.12680577849117175	0.0	0.07200868867331985	0.04008502884907379	0.0	0.12054259906209674	0.10032102728731943	0.0	0.14629672093556523	0.03859842131525	0.037126211283514655	0.06777242732298912	0.07833957553058676	0.10032102728731943	0.0	0.09869157060168296	0.0	0.08294172704938317	0.06795077581594436	0.0	0.0405105862569747	0.08467094703049759	0.04863769189611886	0.08597591031458146
bw94nf57_vm85woki_GCAACCGTCACAGAGG-1	0.17839944966750745	0.14618631472564056	0.2169609416800428	0.05345324215572022	0.056195359129797874	0.0778730031338378	0.054755430467297486	0.07224291326376434	0.0891898958158796	0.0446753386224209	0.06864098890189316	0.07127585899822117	0.07898111096259688	0.027980446519772363	0.03907813645641361	0.051901640806135185	0.06020535555045988	0.06253986391103131	0.0609232698757889	0.07087003830996534	0.06136157442947868	0.06327577650334483	0.10444852098142628	0.06013055109684323	0.0609505974674514	0.07109336703799464	0.06601877017432096	0.05147202756136711	0.04963236308075877	0.05717569326726105	0.07699820342824956	0.07342565978573296	0.08398510051698344	0.0903818773748311	0.10426138449932237	0.07646286297971691	0.09770786516853933	0.04867363001217422	0.09784231351022861	0.06821928029020081	0.8030059827812637	0.05306333732908528	0.022659176029962546	0.06715024975596208	0.09435827250608272	0.1844792224005707	0.0	0.028558839266043495	0.12526484751203854	0.07024673046576048	0.07770989953181867	0.12092027822364901	0.08000713393971821	0.08740168084355197	0.061559151446791895	0.1653290529695024	0.032058141608703405	0.22910647405029427	0.08781270798261755	0.11014662123473477	0.0616159072867599	0.0	0.023839248558349683	0.05103526510750856	0.0	0.061244570195246255	0.07585077617503529	0.24886035313001606	0.06410817646772703	0.02039860888175495	0.039750731753375505	0.051899411449973246	0.023302153096806333	0.0	0.0	0.0	0.07696423426760506	0.3256898264923947	0.07502712689392436	0.14003285409497632	0.09688700812296318	0.05761369716425896	0.06430258879697082	0.10066676920609505	0.33626122109268175	0.11632085532691383	0.08600274501593505	0.09219764114732361	0.09114821880278672	0.17992815103569518	0.06920572346406391	0.06621005961145632	0.03158749975229376	0.11141694698833642	0.1640998944369731	0.15747233251668497	0.0817221251976982	0.360204506271922	0.0	0.21476725521669343	0.10843588371678259	0.0	0.046861066523987874	0.05622066303583403	0.21722846441947566	0.10919043503313167	0.15696544732618062	0.3367082355846401	0.09127080755424583	0.06435286795295968	0.14089805325760382	0.0	0.047768860353130015	0.0	0.15103569517694718	0.06706885069940426	0.07309775229663332	0.0452707924618037	0.13242375601926162	0.07532822982261185	0.05482432673443909	0.0	0.08297320656871218	0.2850008917424648	0.0	0.08236133404672731	0.06164475872341041	0.0626101836167595	0.30648073836276085	0.23940312704357647	0.04190074906367041	0.26056714820759763	0.08969028610126945	0.18800478993095365	0.09079214673285914	0.0	0.08411164430841907	0.07116322367075999	0.03880353639583174	0.08533763068273502	0.05452922908041279	0.05779998342112601	0.055723995798902165	0.06524102935846321	0.0912724640417965	0.05138468415384928	0.04403523373560827	0.02846441947565543	0.0	0.04662698412698413	0.028089887640449437	0.05894130033310896	0.0	0.06330372133355473	0.046626660361566416	0.0	0.13772505180706857	0.09195526313132843	0.06021254470286859	0.06067603465592821	0.08130885500267522	0.07794069226653497	0.060609216668913043	0.1049481798545469	0.0	0.10095515526227136	0.05971720444534999	0.2231139646869984	0.0	0.10700909577314072	0.06688068485821295	0.0	0.20253254859996433	0.08572458605505533	0.0	0.0	0.09366443206496082	0.07626211407885988	0.0197555253735029	0.08984648310491007	0.08648280558392918	0.04804708400214018	0.005395041911895844	0.06536472266809346	0.1709470304975923	0.012734082397003745	0.13917498959633792	0.06277866952024255	0.08644680989203835	0.07171750606334495	0.04408774745853398	0.16706795077581593	0.07014620699281178	0.04018986884155423	0.0	0.09775595631511032	0.10995184590690209	0.0	0.29496292899182147	0.030356316241936743	0.0	0.15355805243445692	0.0	0.0	0.0	0.12717868897644177	0.0	0.07079190878511495	0.0	0.050245634515297434	0.0	0.0	0.06348520393464213	0.07689418036228618
bw94nf57_vm85woki_GCATGATTCGCTGCGA-1	0.08530153634487503	0.028892455858747994	0.3929909042268593	0.07322793670338691	0.08542546504802423	0.07983165176182833	0.058377370752313036	0.07859020094947679	0.0834152899970779	0.05580006558621999	0.07586273322084565	0.0876768060360784	0.09036926023752549	0.03614597013473418	0.02964548282900343	0.04431737114321384	0.05523707610384978	0.06705500287675112	0.06862317840027155	0.07081154079212139	0.07637774210807918	0.07712971314440413	0.12114958342887718	0.06554521134296415	0.150749063670412	0.08637900763481064	0.07654859501879151	0.05349639170549009	0.0321468561941167	0.0761931430838288	0.09601162369268337	0.13794219020244627	0.10178132657199429	0.1390347416818565	0.08961296469558201	0.04698672114402452	0.08794007490636704	0.02608540566527865	0.08815754997611011	0.08273422965722729	0.9338489226129676	0.06530537674099511	0.06433921883360086	0.10393360534882107	0.09267099975395719	0.1177322989120742	0.11744248261102194	0.03309728385736317	0.061016586409844836	0.07594259436102702	0.09025337611051698	0.0495333214434338	0.08049055222325477	0.09512526251806233	0.07817448266886469	0.04620275076322664	0.03299447119671839	0.09143927233814875	0.07069870973875984	0.09925152300226221	0.05422668443157538	0.05207775994292848	0.010641460079662327	0.056184564690556243	0.0	0.057499251843186334	0.13321914241905192	0.11531300160513644	0.04348460528235809	0.0	0.0	0.006173601679219657	0.0	0.0	0.01963616907437132	0.03124665596575709	0.05058237642507305	0.44882672169991594	0.07284287203951051	0.13391285484634258	0.08019358918235323	0.07077581594435527	0.08122813516071943	0.09494428033753877	0.24621009452470127	0.11243517170401884	0.06595249726661549	0.0860888175494917	0.08595183470176117	0.14943055874035008	0.07137975994782456	0.06134780836468979	0.021183837663238413	0.09845137962430371	0.13245990774080663	0.20759764579989298	0.07860163987391473	0.19011949349028	0.0	0.1734617442482611	0.05796326021045122	0.1259649927386685	0.043085094524701266	0.05683982046770919	0.16312199036918137	0.12125702013342463	0.07684942693813185	0.373749845659958	0.11260553896307192	0.13283868924776973	0.09605301065975223	0.0	0.08477260567148208	0.0	0.10234655660016816	0.08432284022429368	0.08431174926202517	0.04874858807443077	0.17570893525949705	0.08073013129192905	0.01772784019975031	0.0	0.07181956620158868	0.06946673800606384	0.0	0.14982919702020825	0.06528191112460775	0.08985558703365362	0.20826645264847513	0.0	0.07731407169609417	0.15213126449081504	0.09765876679098336	0.30301408953094344	0.10505985368524216	0.0	0.09399751051378227	0.06652616285392389	0.04163163392697903	0.09689206519062057	0.06459637630084165	0.0721683408817449	0.06455720032499059	0.07840142218540189	0.05221414408460013	0.030531455933247995	0.0582010582010582	0.03643173306094655	0.14027108970929195	0.05713839843053326	0.056112894596040665	0.05099451886590084	0.0	0.07741208649286914	0.06703609225871336	0.0	0.12397356821015065	0.09033498389815965	0.05624016416113203	0.07207719673716126	0.07955591225254147	0.06998497756924724	0.07221071806370717	0.20615104135703385	0.0	0.10406634563937935	0.07208205576730987	0.21254681647940074	0.0	0.04690565364722668	0.1332263242375602	0.0	0.13879079721776352	0.09904922132284988	0.0	0.0	0.07849431907594498	0.08915894880353532	0.032246779437790675	0.07590786242471635	0.08469932065437684	0.03258426966292135	0.0	0.04405207775994293	0.0	0.0	0.11194959673424093	0.0	0.08819909568309764	0.08666426853438851	0.0	0.0	0.07143729499616162	0.05377749338423496	0.0	0.08079186730872125	0.4483681112894596	0.0	0.12168462890774287	0.03256262737388858	0.0	0.2898163010522561	0.19640627786695203	0.21629213483146068	0.0	0.07928401186828153	0.0	0.0903978000920776	0.12216871767433565	0.0	0.03179698845830467	0.07731407169609417	0.0843622669465366	0.08834850699842295
bw94nf57_vm85woki_GCCAGGTGTATGTGTC-1	0.059495146373156005	0.09951845906902086	0.0	0.04506109046666227	0.0463931181723262	0.06282962623251548	0.039995260327721466	0.03944815749436502	0.054522429414064495	0.0531651104322362	0.05799442333275455	0.05916852313464526	0.07452055863952563	0.0335741037988229	0.030834472782038325	0.03144506866416979	0.0	0.05356500500282637	0.046949521623316476	0.05183175522984059	0.04332705236466839	0.05544887701301283	0.0	0.031015516318887104	0.0	0.07018226788798006	0.07128715992852461	0.06221534928029858	0.015576994147595329	0.06900586549856738	0.07130251614140386	0.0	0.04489610916290942	0.05782118598724959	0.0735043762142242	0.026095627219222726	0.08407918673087213	0.03181582028675336	0.07146462644798059	0.05695780012860726	0.9110851695121358	0.047954616212064434	0.10219368646334938	0.06546342698671372	0.07297207511726088	0.1126270733012306	0.09694355270197967	0.025304503824001512	0.12498662386302836	0.06106968459407657	0.06628677776300726	0.05154271446406278	0.05370824063905081	0.05736269895866319	0.047084002140181914	0.08749567242627387	0.0	0.06190476190476191	0.035693312677222165	0.059915120197497486	0.051287431327087636	0.04795790975566257	0.0	0.05275466317450282	0.0	0.07145124284716743	0.08131614005982454	0.022771535580524343	0.09377888029573422	0.0	0.03141031693576307	0.06313536650615302	0.0	0.0	0.0	0.0	0.018575681497029813	0.2938164029656807	0.05072795273265444	0.09401894291252583	0.05240040858018386	0.12211878009630818	0.07423961805984278	0.062176359929168916	0.1391861363771476	0.07567397343004552	0.0366971409961151	0.048354153581315285	0.053408183674669936	0.09638462126423603	0.04806273950091918	0.04883170099366005	0.0196183342250758	0.07373488847865389	0.0682399895883042	0.23558897243107768	0.06300878078075425	0.0	0.07947857386059633	0.09464954521134296	0.09827001961833423	0.0	0.042424647761726414	0.045486459143787045	0.0	0.11325752898786606	0.0	0.14084043297526444	0.08082582530350993	0.045713630556556493	0.07573774540066674	0.03009630818619583	0.11184590690208668	0.08476649086600932	0.02858671558511045	0.08271443133828454	0.07201302261170996	0.028387135128708163	0.14537185660781166	0.09211013705395728	0.05550205100766899	0.0	0.05350454788657036	0.0	0.0	0.14143309873646953	0.04933090393764551	0.06418203381388801	0.1544275013376137	0.018369894774389155	0.0	0.26431246655965757	0.07459295435780657	0.11162067823384035	0.07356927079614146	0.0	0.09002763939598078	0.04917633445997381	0.04094371831129456	0.060296652993282206	0.04411459844935528	0.046059126293340566	0.04344272040901254	0.09125114344396693	0.09243697478991597	0.03408036518547115	0.04150763926044825	0.03380514616469673	0.0	0.050506063848760475	0.07366907437132156	0.0610223067117387	0.03218199472881121	0.04999446504677035	0.0525854241178965	0.0	0.09798122180486864	0.07413113998337657	0.04769513760814139	0.05579679535918448	0.056619515783841626	0.05787751574268428	0.052466110382741314	0.09036323643065217	0.0	0.08983809920139509	0.047601654499765604	0.20893525949705724	0.0	0.07856251114678081	0.10256821829855538	0.0	0.1272338148742643	0.051614721475924386	0.0	0.0	0.10014792433827463	0.08312121802319725	0.05078816314771371	0.10383312068705328	0.047294777631856286	0.0030497592295345103	0.08516140538612449	0.0	0.14820759764579988	0.056750490458355625	0.09900694568297565	0.0	0.07514237470149533	0.07260219519789125	0.003745318352059925	0.0	0.05278994230813967	0.031560452908767515	0.0	0.0348723759166588	0.20425361155698235	0.0	0.22280822441336084	0.014629586211457187	0.0	0.0	0.044141252006420544	0.0	0.0	0.04700293464338408	0.0	0.050626086163060295	0.0	0.0	0.0	0.0	0.049558587479935794	0.06642849419103511
bw94nf57_vm85woki_GCCATTCCAGAACGCA-1	0.19191890239241763	0.10587955531775757	0.19408774745853397	0.05384169983215697	0.0879032970229654	0.08096862340441795	0.06142517547781516	0.08860039166898868	0.12192520857465018	0.06175076852858658	0.07771060622729316	0.08233297491909922	0.0810923128908109	0.03804902962206333	0.046648039157402454	0.0696183342250758	0.06094422787841729	0.0983042786508793	0.06683178285208007	0.07327818612787498	0.05295787098425105	0.08078375372942925	0.09390048154093097	0.07099625468164794	0.11824505082932049	0.07113862163313822	0.07721485182393016	0.0616476790771118	0.019879421709608203	0.05807076934872798	0.08226072775919124	0.1161546405863103	0.11119403748044698	0.1342465380743804	0.13150292462916388	0.08830682426188044	0.12757624398073836	0.040733244934515085	0.1345620113306339	0.10134841278022394	0.638698380271414	0.09373860076596638	0.049304440877474584	0.06605973721506786	0.11356645401537963	0.22815230961298377	0.009931781701444624	0.03686778082019324	0.09853397538790797	0.10364982289317377	0.10575514493515632	0.15159621901194936	0.1272554044286747	0.12303134201781302	0.05915506196405073	0.0986057344286029	0.0	0.18828250401284108	0.09082163970000168	0.13434921573596914	0.05006521959595324	0.04367754592473694	0.0	0.04934049829018075	0.0	0.12142358371648031	0.14423605201072964	0.23738897806313536	0.10963568266939054	0.0	0.06631416611588456	0.05762028233938346	0.007250788730835224	0.0	0.0011235955056179776	0.0	0.03568341770588961	0.4124436291370481	0.09543319144785187	0.16920828417640868	0.1304489517972664	0.04062065275548422	0.08896077705066469	0.1250159396226812	0.5135544854645978	0.14294105124782655	0.0842905994835648	0.07065624491125223	0.10070452323526034	0.13185049300619123	0.09087927478857463	0.07434659134715955	0.016764758337792045	0.12330840804395203	0.14301621043194077	0.10765678240545183	0.10488878487271143	0.1810831698472148	0.04917554355756603	0.3193151417870519	0.07900838237916889	0.19055262554459987	0.09058988764044944	0.059178600049999884	0.14078384162653826	0.15176583715909558	0.06654276139787671	0.6623863028357411	0.08862291220450333	0.06256210349308262	0.1253817343704984	0.09376672017121455	0.07111824505082932	0.0	0.14736681189329665	0.08990891137061635	0.10012523431112712	0.015308245645324297	0.0758159443552702	0.08411532287936782	0.029677189227751026	0.0	0.029592130715726223	0.2775102550383449	0.12862493311931514	0.06834863014638295	0.08287449568348444	0.035271085599879674	0.5071227929373997	0.12109862671660425	0.10881487426431247	0.17198739670649782	0.09902774014924992	0.14629672093556523	0.12205194598213963	0.0	0.12721884468988154	0.11443665801023982	0.09388774236286275	0.11214723092732723	0.07091425649408982	0.0406885758998435	0.06141628519905674	0.08646162343154007	0.0	0.034913410677882305	0.05078869666884648	0.04757040712096892	0.0	0.12199036918138041	0.15686864633493847	0.037763855088972884	0.011473753046786755	0.08030813545875537	0.06840589748883842	0.0	0.16813681954844334	0.11171471980778744	0.07450659265405506	0.09586888569738954	0.09499063670411985	0.12444128904803062	0.0818731901371922	0.16768721637635495	0.0	0.15566850960109388	0.07399198591322986	0.36075441412520065	0.0	0.11084358837167826	0.16639914392723382	0.13515248796147672	0.23345817727840198	0.09366300146207615	0.0	0.0	0.09498630913039373	0.06585693465952974	0.024509198666502037	0.11242128657858995	0.09371402629829596	0.0	0.03143392188336008	0.13505439629035135	0.21464241127162476	0.05000891742464776	0.1708900580623427	0.0	0.09214630010601388	0.075417985387515	0.06413411806670234	0.0	0.08519654197780724	0.07180093416048472	0.0	0.11966134768514147	0.0	0.0	0.2665290835435298	0.050083863870001986	0.0040128410914927765	0.14267879436418762	0.1333600856072766	0.0	0.0	0.09400586928676816	0.0	0.10437949241189377	0.10763331549848404	0.05520696531932487	0.03615378735763969	0.0	0.07539511050747005	0.0995465454458642
bw94nf57_vm85woki_GCCCAGATCGTTCCTG-1	0.19755598868760987	0.11836394982462398	0.0	0.022743097546853126	0.1005521877126546	0.08425533134602156	0.06245434400736848	0.10135645148419523	0.11542655104503853	0.06596592968466836	0.07850084763398117	0.07313858266673437	0.08528928532985731	0.05844763850381828	0.021897231635059352	0.05137997146424113	0.05630716706158119	0.09487535254055916	0.06310803891449053	0.06459809989426131	0.05964012375834555	0.08026448465474241	0.3075364977451655	0.06045585874799358	0.07187444266095952	0.06965723448768595	0.06246308232560253	0.05528259536206919	0.028202964262271573	0.05420877441249173	0.08166727828627107	0.13644904002886757	0.11635364802186529	0.12408067397593202	0.12622638432288136	0.10983024466170534	0.09836704119850187	0.01742387233349617	0.12375293669509234	0.09735422465037968	0.6050877960990321	0.08766045926911918	0.062413055109684326	0.06496514035754108	0.11174541989353766	0.1901417870518994	0.04260299625468165	0.034438044880873694	0.043638309256286784	0.10289127740414897	0.07809547618716936	0.09628440639676594	0.11078632911867684	0.10075233945905811	0.041574479776726965	0.13816762660120227	0.0	0.35805243445692886	0.0755607257975813	0.1167859958885979	0.05184520749623195	0.014107365792759051	0.011691734538176487	0.03855953715145071	0.0	0.10515910801570676	0.10486532294842377	0.14283574103798824	0.074663164550805	0.0	0.09659144556699084	0.09211013705395728	0.02743491817494142	0.0	0.002086677367576244	0.0	0.0007133939718209382	0.376213406710999	0.07781576865115358	0.14663942358090246	0.1470840021401819	0.03651150347779561	0.0725126558834424	0.10961662085257591	0.6090006539444742	0.11962487769834104	0.05236234210342662	0.06062297904017493	0.07712274391490816	0.08897041962852557	0.08676370568163845	0.06224566064733229	0.023898698056001425	0.10310015188063969	0.09872312119503131	0.10760046182872912	0.09738931660635446	0.09012543844004518	0.0	0.39839486356340287	0.07820581416087034	0.12734082397003746	0.045852282860709824	0.05560325793631323	0.23281166399143927	0.14386362700969443	0.021429979442989498	0.7906737457299255	0.08311840407363419	0.06349024360948231	0.09068609293328395	0.04541198501872659	0.059411449973247724	0.0	0.08415501031873424	0.08189631898527888	0.09456324991454643	0.0397717139290173	0.0	0.07587356463760958	0.0409844836811129	0.0	0.0	0.2222222222222222	0.0	0.08531643138384712	0.07824071262273509	0.0427272032408469	0.5217696629213483	0.08840140300814459	0.0382223113964687	0.296355745793948	0.10075334918421658	0.09569670564855155	0.11252823994875154	0.0	0.10596395512271393	0.12598363543828053	0.04575912762108589	0.11059517439934775	0.056110673466285226	0.037222084064938946	0.04552840695162792	0.06611263570306702	0.020929720202687817	0.03285450149338643	0.06643283197590313	0.03491414952089109	0.0	0.039225521669341894	0.12459871589085073	0.044376721330068813	0.023779799060697937	0.08632047840445749	0.05648614987045683	0.0	0.15735008541715895	0.09962929592726073	0.08045248180181094	0.07732064243004515	0.08074672284644195	0.10120385232744783	0.07279069102553107	0.132493113766522	0.0	0.11100212036541625	0.08163998893466316	0.24411449973247726	0.0	0.0	0.24103798822899947	0.0	0.1971107544141252	0.0973453732872107	0.0	0.0	0.15248796147672553	0.06910168326650862	0.016298308433139893	0.10022499348342045	0.027190038425993483	0.0	0.06224362404137685	0.06928838951310862	0.22248974496165508	0.0	0.15038988962209937	0.0	0.08727473234693506	0.08274639549634788	0.0006777242732298912	0.0	0.08061085328122455	0.06655712695038538	0.0	0.12567274100651496	0.027822364901016586	0.0	0.1076205763204158	0.04160730066550039	0.02440401878604126	0.0	0.13402889245585875	0.0	0.0	0.1499100150785544	0.0	0.12406280632044939	0.08471553415373641	0.05326134539617686	0.08927615990216312	0.0	0.07667098818784213	0.10706035341087981
bw94nf57_vm85woki_GCCGTGAGTACGCTTA-1	0.13237598410150578	0.029546400332917187	0.14753879079721777	0.04130111333435945	0.09495758595791322	0.08532542230375297	0.06159741614566919	0.09537545410186271	0.11065444723164555	0.05540884953715689	0.07549655180640809	0.0669851916780189	0.08258330366334639	0.039058319957196365	0.07775994292848225	0.06139200998751561	0.044001121047670004	0.08373814410759754	0.061665429733570365	0.07172711557898213	0.07618582362109474	0.07413197097321933	0.2707712298402507	0.06171214553237025	0.048956661316211875	0.06878978800024349	0.06781307346999711	0.06204733195004502	0.011622070350206572	0.056478133974721186	0.08393043305588191	0.1075814700063459	0.08813255496143924	0.1198456529821984	0.13376280031931057	0.06707524685052775	0.09919315141787052	0.022138475973356286	0.13008045498682203	0.09267920342036412	0.6808210516075685	0.08178614462136366	0.02867843766720171	0.07569872446791565	0.11161458760490992	0.2046103085428928	0.05156500802568218	0.026638970194819502	0.1539218833600856	0.09460823157310143	0.07799627121580983	0.07722489744961655	0.11989336637473834	0.10093068795201333	0.032532934218327474	0.07446574135272087	0.0	0.1745318352059925	0.07070057400872105	0.13223015403677735	0.04932035236066961	0.009149277688603531	0.0	0.041427709334833106	0.0	0.1048553110065203	0.09039395865427084	0.15937934724451577	0.06425409796196313	0.0	0.004815409309791332	0.10058855002675228	0.009114222984815777	0.0	0.0	0.0	0.043187773524852174	0.5024077046548957	0.0856416535108944	0.15392040486521763	0.10142030254389806	0.03959336543606207	0.05521998600650286	0.117014577688735	0.6063254265501457	0.11902249832571683	0.059317933328680766	0.0577639751552795	0.08031228727740287	0.0	0.08382014948672713	0.06507159688236361	0.02582089848007451	0.10829701950556979	0.07989530461440573	0.11427445017036975	0.09197115317387948	0.13542595565067475	0.0	0.178330658105939	0.07874085963973604	0.12810517465413132	0.0659694355270198	0.05335034263938636	0.010232744783306581	0.1392203302315662	0.04871729886514038	0.6804955344281187	0.09297202026878167	0.04474181325820858	0.1332592501131827	0.04173354735152488	0.0828892455858748	0.0	0.0	0.07417988327172947	0.08622722671509157	0.02000475595981214	0.08164794007490636	0.07101699798329011	0.08064918851435705	0.0	0.03955220809153393	0.0	0.0	0.09205800441755498	0.07206397408644599	0.061240516503810655	0.5448769395398609	0.0	0.05223381487426431	0.16592354794601985	0.10298825382969515	0.12283115493388366	0.11578301370316671	0.0	0.10914234704768558	0.0973152026865373	0.03337664653876532	0.09139935624686829	0.05715114936061078	0.0638060573176889	0.04273923468680023	0.031515904658347575	0.0	0.021300228240919466	0.057560985276341084	0.016800428036383094	0.10531478509006599	0.05531032637774211	0.07256554307116105	0.04600651424034637	0.004577611319184353	0.0775735226287338	0.06315090724620306	0.0	0.17115045641823717	0.09955652637706909	0.06102417125320212	0.08253592783456769	0.08429875601926164	0.1157375396139441	0.06506520611503887	0.10756395775122367	0.0	0.11459881497334681	0.07013154167639853	0.3008293204922418	0.0	0.0	0.05532370251471375	0.0	0.38102372034956306	0.09077461423793215	0.0	0.0	0.04189091366883832	0.06436664271274774	0.0	0.07832242663703338	0.02242326961428085	0.0	0.02314071696094168	0.06772784019975031	0.0	0.02917781344747637	0.13421591066722152	0.0	0.09505611342774588	0.07668204292656777	0.0	0.0	0.07628687161234791	0.050131592266423726	0.0	0.09684323167469235	0.22552166934189405	0.0	0.20163571046396087	0.03860443306220355	0.04060400689614173	0.0	0.11338505439629035	0.1254681647940075	0.0	0.12079057022877247	0.14071696094168004	0.09175822580578263	0.0	0.06902086677367576	0.12864022013299703	0.0	0.0516010207021443	0.10326518173992295
bw94nf57_vm85woki_GCCTGTTCAGGCATGA-1	0.05937093938699075	0.0	0.14432851792402354	0.026077970052111963	0.04682427132519856	0.0636083084919361	0.03363212813728436	0.04695187599503415	0.062137316467663746	0.05328592715327039	0.05871088059826126	0.06544629195820022	0.08478006555391401	0.017455858747993578	0.026019063472246994	0.04738942393436776	0.030726897500573263	0.040956673407635126	0.0567989609761991	0.05149849664333561	0.045833624118919676	0.06062624211010758	0.04914774898723534	0.057669341894061	0.1347868735509185	0.09087002559888249	0.08257133398799903	0.05236920748019679	0.018572145642688907	0.07565143037158159	0.0958250553783427	0.02978834596289522	0.059151492845044694	0.057861994540722404	0.08062687110935624	0.06303808550999562	0.07032209737827716	0.03501058459534278	0.07351288182540784	0.04321154912846491	0.8947906026557712	0.035957417588392805	0.02335473515248796	0.07822691646347192	0.07758549987697859	0.11492331014802924	0.044040930979133225	0.005104963333648066	0.12368111289459605	0.05589532072251458	0.06309832998351213	0.017573271505855775	0.06314756929777628	0.04080904700028754	0.035146703686029526	0.029427501337613696	0.03415373640092741	0.0841091492776886	0.052210744533494405	0.06123689373245849	0.036071856957514595	0.026520420902443373	0.0	0.05453632356704284	0.0	0.044508528987675815	0.06871204857782039	0.12579989299090422	0.08229972274916095	0.0	0.0	0.0	0.044962270068817915	0.05735687533440342	0.0	0.0	0.036081272036328216	0.25147137506688066	0.06490592337361306	0.1199283535929546	0.07947370981078847	0.08787586944890316	0.05511462320451085	0.09199561446752458	0.2549640330539207	0.10164724601784762	0.035810826528950616	0.048737990555284154	0.06735746360430166	0.19452724910188796	0.04574701537946762	0.054184192388272524	0.0	0.093084863432904	0.09208566511937298	0.10669933260116583	0.07466497100671714	0.0	0.0	0.23204922418405566	0.11521312644908151	0.19712604142780707	0.05600142678794364	0.054557699631542916	0.0	0.11053740267223414	0.03517220016332967	0.23854796888504753	0.0773612815912882	0.04272174359310337	0.07664320698028564	0.018726591760299626	0.031824505082932046	0.0	0.09111060154398838	0.05898262820229628	0.06727446661967636	0.04842161583734617	0.056340288924558585	0.08900275754208338	0.0	0.0	0.06869160801745071	0.0	0.0	0.0981245970010015	0.047706679392072654	0.07784295305653977	0.20107677902621723	0.010284763093751858	0.03166800428036383	0.3385054396290351	0.08429384940483778	0.16825906392519555	0.06299099736823859	0.0	0.061499735249516935	0.04543971603439951	0.12721343218935513	0.07685121489294844	0.01691809855498234	0.05361758566379551	0.03481758912470523	0.07785774694074803	0.03314134642621094	0.03638309256286784	0.03548837762320908	0.017491123109100636	0.0	0.04117620831103977	0.06601123595505617	0.05567678321781776	0.054693537839605254	0.04953667829006845	0.018406896536413066	0.0	0.12677916201557335	0.08443328925096998	0.04490879467418388	0.08227873053420066	0.06563168806848582	0.04915524550356011	0.04802135280735504	0.10066781602362126	0.0	0.06831738105146345	0.03504796359702959	0.33600856072766183	0.0	0.12778669520242553	0.1582664526484751	0.0	0.16729088639200998	0.07296217772093516	0.0	0.0	0.1737638875775029	0.090354182197537	0.0016051364365971107	0.09390734109835233	0.017672714301927784	0.0	0.02537007312288211	0.04953629391831639	0.0	0.0	0.12366734042764005	0.0	0.06942440195990618	0.07198225785161606	0.04233993222757268	0.0	0.04546359946030195	0.022576750104839994	0.0	0.08375035407421395	0.0	0.0	0.0	0.02723621957304573	0.0	0.13964686998394862	0.061753165685749956	0.0	0.0	0.09355189130470029	0.0	0.029719218640044353	0.0	0.0	0.0	0.0	0.029036506564596453	0.034072285908081715
bw94nf57_vm85woki_GCGTGCACATACCAGT-1	0.12751280287395858	0.05796326021045122	0.3537988228999465	0.0361778696394673	0.0734726529424904	0.07984598333715509	0.061621236663563894	0.07646440901021818	0.11074470074283092	0.07471651219385905	0.07212810694193895	0.06347022990764394	0.08330031191929133	0.06316576681745222	0.05929096565800686	0.06467139290172998	0.08637162730260643	0.08275168549402029	0.06755812147258324	0.07047414601748603	0.07166119989764347	0.0724948309738594	0.22234961400290454	0.07060888175494917	0.051899411449973246	0.07916270188355232	0.07796734646188427	0.05485031776481489	0.017954361172246032	0.062018604914751085	0.08049757607201342	0.09681834583846603	0.0789311358981437	0.10028475301756581	0.11669713850811009	0.11437813123206382	0.09710433386837881	0.012717022975938462	0.11351496255782564	0.0880233260194089	0.7583053650469381	0.07382384761705907	0.04810058855002675	0.08696326974052336	0.10696845477303527	0.2066390226502586	0.06467362225789192	0.046265697290152015	0.17592295345104333	0.0793221854237357	0.09828104239292973	0.06270733012306046	0.12193498728093642	0.08022770370855672	0.0483746185993377	0.0032102728731942215	0.027198145175673264	0.17431781701444624	0.07394999655110057	0.12961887396393607	0.06692789475340698	0.028945960406634563	0.018944573251689356	0.0428097961216729	0.0	0.11521614930489431	0.10534291387922336	0.1552059925093633	0.07850576389902232	0.0	0.041418814716898	0.02551755360744125	0.03756388258519216	0.0	0.028517924023542	0.0	0.058429710115103374	0.4211572269357181	0.08994875492478366	0.1503441439181447	0.10239311250547206	0.005543071161048689	0.06509610239947318	0.12345418525193806	0.5858153498602937	0.11811504461906368	0.06275850838625631	0.06555935515388374	0.08307771605612656	0.0	0.0793400616153143	0.06465729304228489	0.044329508748984406	0.10861623988508066	0.09594666898037685	0.22229731632451916	0.08584867265299394	0.2133047975744605	0.07792207792207792	0.199625468164794	0.08640984483681113	0.142092792173049	0.05559735598359194	0.06029600398129911	0.1504146602461209	0.1271312956706215	0.026921235673453295	0.4603448985471457	0.08414128513617156	0.07719395944573657	0.12818866526731695	0.09015516318887105	0.07289459604066345	0.0	0.0	0.09268231224730555	0.08113002190685524	0.0	0.024612092027822365	0.04740297156027493	0.037881219903691817	0.0	0.0	0.13179953629391833	0.0	0.116941734919263	0.06374936734487296	0.0493104817135263	0.4779962546816479	0.0	0.06811797752808989	0.07853278639795494	0.09377366343928853	0.10942953960610462	0.1007862167317104	0.09676679660628296	0.10373644713168495	0.08865877583334421	0.10874162399042014	0.08749479816895547	0.044762181169163216	0.05588336510950849	0.029135207974159284	0.03632268420235075	0.0	0.02436150110734096	0.04377960089570576	0.03161632375115521	0.08052434456928839	0.0723314606741573	0.17947431781701445	0.028793829964026206	0.0	0.06867781498496338	0.04551438739512775	0.0	0.15392253519214108	0.09920803173930161	0.04599821007358989	0.07652276759314015	0.08353464419475655	0.1241212906943244	0.0686226459020009	0.14725640568337198	0.0	0.07632324673523175	0.05774432777250463	0.19716425896201178	0.0	0.0	0.19004815409309792	0.0	0.41448189762796506	0.07992921376926665	0.0	0.01036042609076317	0.11544393038114122	0.0717401962430405	0.028501461085730748	0.1170652069528474	0.06876145078392269	0.0	0.14468521490993402	0.08204030675940788	0.14597824148385946	0.07019796682718031	0.12446990864593861	0.0	0.0886905413532338	0.07881290436994112	0.00841804886748707	0.06474050294275013	0.06565647753972131	0.05285020172660622	0.0	0.11824505082932049	0.25749063670411987	0.0	0.15355805243445692	0.033966370287541854	0.05564472980203317	0.0	0.1326912787586945	0.16746923488496523	0.0	0.11855310731715227	0.0	0.08416389811738649	0.0	0.023152877085461356	0.07032026293663533	0.0	0.06519837840062559	0.0949101867884492
bw94nf57_vm85woki_GCTACCTTCAGCTAGT-1	0.10264274249025453	0.17876463943879675	0.2324772605671482	0.07058935625966563	0.10207421028845705	0.06759726362455094	0.0533579600841414	0.05924745657170591	0.08290857521679056	0.05774655720288196	0.06944377803079406	0.07319083607663736	0.08333796618843774	0.04352108565591711	0.02017319620315875	0.07096040663456393	0.0	0.06501860567752779	0.0661227037631532	0.06306091511980616	0.042472142740828625	0.06715294051889946	0.0	0.07091492776886035	4.4587123238808635e-05	0.07836533994611099	0.07747031981253935	0.06610584765558732	0.018489406651111737	0.06965342054074597	0.09375852738871525	0.07576492839100626	0.08374995314092144	0.11240489339898976	0.09672449163526493	0.07145289167761078	0.10811342964151953	0.019796682718031033	0.0936230505518895	0.06270831185788407	0.9135658349141496	0.059249606483682354	0.060674157303370786	0.06451178121132663	0.08710537955032747	0.17181647940074907	0.042235152487961475	0.030145091744562993	0.16188336008560728	0.08926454951202498	0.08538373474971578	0.04306521609892396	0.08862136614945604	0.07306464586904853	0.052358538313594494	0.10789034715009599	0.0708043517032281	0.08817549491706796	0.061617850757732524	0.0929172181389804	0.04478120836349521	0.020099875156054933	0.0	0.04923992068737607	0.0	0.060183547804953254	0.08268786739490307	0.19141787051899412	0.06148158957147721	0.0	0.0	0.035230686916080174	0.0	0.0	0.0	0.0	0.06520695284740229	0.4333868378812199	0.07156005569644205	0.1251648915639143	0.09289848728050976	0.05731407169609417	0.05800222249660452	0.10168296123352304	0.3717822959395993	0.11506999876209226	0.06005303929094843	0.07993346825784539	0.07860518405844602	0.20843843155239625	0.06211686346201831	0.06037343788686421	0.019281453738382578	0.10998145911820892	0.17326797102078	0.15169947340260764	0.07429478135627773	0.2247191011235955	0.00894985164648086	0.4394328517924024	0.0665685749955413	0.11885653137659558	0.04046838772962368	0.057646477461501255	0.03009630818619583	0.12710510463319452	0.040945059277407	0.2453800880767173	0.08657218061677657	0.046095805898603424	0.09961723669588839	0.0	0.04545746388443018	0.098754108384927	0.20324084690055796	0.06673342463467193	0.07719440010129999	0.0	0.04328517924023542	0.06565625385850105	0.07287319422150883	0.0	0.11013705395727867	0.0	0.0	0.13052640243651478	0.05994302488684511	0.09040789204409563	0.2803972712680578	0.0	0.0454454253611557	0.2633018250995779	0.09315548267116627	0.17748222884659481	0.08730193226965878	0.0	0.08875517372344525	0.07909755662564652	0.1410227012153176	0.11082872599726533	0.04014420561541089	0.055792934887728365	0.07391058795553178	0.088222095652324	0.03613130645516634	0.04703659304711787	0.04552147117690189	0.03633445206478914	0.08953094346352773	0.023575441412520066	0.0454788657035848	0.05118930500797637	0.00437944632701187	0.05907236490101658	0.04201772088386849	0.0	0.14557636891521566	0.09275299406738881	0.05106725268036045	0.07751776444857462	0.07901986356340289	0.06982652179281393	0.064333092358652	0.13431623169450885	0.0	0.08976874145413472	0.04895583307243655	0.19769930444087747	0.0	0.14357053682896379	0.07929373996789728	0.003317281968967362	0.21515962190119495	0.08473317825598063	0.0	0.0	0.10883454505397665	0.09015762574128425	0.0672716796312302	0.10497180721899824	0.03719376753084618	0.0	0.0	0.030274656679151062	0.0	0.0	0.12451078017557418	0.0	0.08295076870727988	0.07909428186518265	0.03502764401640806	0.0	0.057870693465466305	0.03257993145633595	0.0	0.05558178327510779	0.1462011771000535	0.29106474050294273	0.10257586180539631	0.03128513114625979	0.0	0.2154449794899233	0.1349206349206349	0.047084002140181914	0.0	0.13896590301084683	0.0	0.059602960308473764	0.0	0.0	0.08927615990216312	0.0	0.05751224430999712	0.07256045241535819
bw94nf57_vm85woki_GCTGAATCAGTCCCGA-1	0.13212757012917525	0.08382379168896023	0.0	0.038603897769666586	0.09076553060408193	0.07050179622410763	0.04931457986714259	0.05796282415056624	0.08703878634525085	0.051036434871157596	0.07018117762140252	0.06925195931888048	0.08862415243394436	0.01624592635828591	0.02433466103878089	0.056650169431068306	0.0	0.06819361189957267	0.05536138582532203	0.06111572493048988	0.031916625956684576	0.07852660104584037	0.11621952151647176	0.05666131621187801	0.03009630818619583	0.07961564831813099	0.06724974569112205	0.038957183311801015	0.013249270517890929	0.0786958558144109	0.08806446243503772	0.045292221931887464	0.058476722113736355	0.08435128002829394	0.109670970873879	0.08572887786370932	0.08362974852862494	0.008948441776971332	0.09447460955991958	0.07319323977400465	0.6238630283574104	0.06690927033095141	0.04483681112894596	0.06009663493152643	0.0953644118600446	0.23753789905475298	0.0	0.028917634469518144	0.13397538790797217	0.08174004917000223	0.07486602368617896	0.03725105522858332	0.08594707743140623	0.06872968556068762	0.04939409714690614	0.15034777956126272	0.0	0.24194756554307117	0.060370654153686684	0.10841887020923094	0.031817720846141206	0.0	0.027485484414323365	0.03647545974911704	0.0	0.0681593528670276	0.07673773076080595	0.2221936864633494	0.0747604455469624	0.0	0.04488087369779373	0.03428406799193316	0.058633604546041586	0.0	0.0	0.0	0.01780741106583803	0.41404876557364517	0.07126829284058613	0.1365717218466401	0.07622938858893916	0.0	0.05333333333333334	0.09450191472663383	0.3277896676773081	0.10254434066392255	0.06631307139367716	0.059483099541721915	0.06494835830679116	0.0	0.0742557861308402	0.05550740437189472	0.023839248558349683	0.10888727605636347	0.08977195494049427	0.09720931542338994	0.09046757970300928	0.26669044646572737	0.035361642103215137	0.2626003210272873	0.08614232209737828	0.13016892150118475	0.04122079543427858	0.06436433559734674	0.09537185660781167	0.10002357193368429	0.13438089606037565	0.37798905214635553	0.07017626684026657	0.0438955678579618	0.05239329958431082	0.006219903691813804	0.037196361690743716	0.0	0.0038981884888786974	0.056366304897384166	0.07433545668071252	0.035550799595743414	0.1785446762974853	0.046703296703296704	0.052505796326021044	0.0	0.0	0.12716247547708223	0.0	0.08207323263503039	0.06712420285453993	0.04863982562941813	0.31122926698769393	0.08477498365138815	0.0	0.12882706141133107	0.09765803108045897	0.15085734668399195	0.09867345977793025	0.18657800198731178	0.08465916494093707	0.09422237882089897	0.13748120971234937	0.08539283378769735	0.043470964404668126	0.041640605179139756	0.04192180409408874	0.05542898565732926	0.0	0.051736865988039366	0.05211838376632384	0.04010895471569629	0.0	0.04126538255751739	0.01270733012306046	0.06217129838524754	0.0	0.05613365067065183	0.05504308115152443	0.0	0.13868976324916552	0.08443034481830326	0.058286139423431124	0.0775722076727399	0.0792439138576779	0.07885541424867268	0.05850783576145957	0.15516318887105404	0.0	0.09437607752214494	0.07909893703193874	0.19462279293739967	0.0	0.0	0.1671482075976458	0.0	0.2617442482611022	0.0756803232018037	0.0	0.0	0.026154281937494098	0.08233387285618023	0.018952957155204345	0.10043078020606111	0.03615610357183391	0.0	0.01694310683074728	0.0	0.052880328161227036	0.0	0.13871425598953688	0.0	0.0764570037168837	0.07290246554196278	0.12141965400392367	0.0	0.06308229813664597	0.054972307781296546	0.0	0.055361470430868975	0.40476190476190477	0.0	0.06879156156844761	0.04092496738627278	0.0	0.4538969145710719	0.0	0.0	0.0	0.0900335619436743	0.0	0.09157572967345635	0.0	0.0	0.0	0.0	0.047202329505700295	0.08697367885194127
bw94nf57_vm85woki_GGAATGGTCCATCTAT-1	0.2058491936100283	0.15664942631234766	0.0	0.04692275555751006	0.0927239009490564	0.06409080486127035	0.06879182333238051	0.09644162052062934	0.1217487487949335	0.06650672834072617	0.08049204743922639	0.10238062119736849	0.08494862262260605	0.05777275159297631	0.025424568495729546	0.05869894774389156	0.06573415883207215	0.08143372035963924	0.06925602789140303	0.07121541001885215	0.07588922232302789	0.08071275991062442	0.2053810288160208	0.09141787051899411	0.07067059033351168	0.06978258571140224	0.06682180203688197	0.051553589372169806	0.031369109673291304	0.05349871405736154	0.0797746644122725	0.1118120621648189	0.08900839373894552	0.12662440714240372	0.13415764671547883	0.08830682426188044	0.07065168539325843	0.026682485402563565	0.12830742876518988	0.10547906205054952	0.6858796634077533	0.09812087802143786	0.09253611556982344	0.05815658453105919	0.11401802068321792	0.20893525949705724	0.03447699304440877	0.037446888867906716	0.17838416265382556	0.09317241332601879	0.09037705164147852	0.12479638547054277	0.1238254813062619	0.12801782029023487	0.06604919526267841	0.056588927705913825	0.06839664704833244	0.22969502407704656	0.09119822223216499	0.13031408108285694	0.06140783404497879	0.022757267701087925	0.0	0.042890531884468494	0.0	0.09872495941816072	0.12242486920113042	0.28109149277688605	0.13619339462036092	0.0	0.014949800144777012	0.05115857924846689	0.012158447261120644	0.0	0.0	0.0	0.02480415963562031	0.40686386914316286	0.08548416620904264	0.15667076888398482	0.12289994649545212	0.11683253076511503	0.07261472609787216	0.11595171707531259	0.475759467332501	0.134024489855113	0.06596180240537837	0.08092911810547375	0.08884052003059004	0.08874111442329741	0.0897425494424475	0.06768368949207339	0.031805481243683494	0.12058098109070978	0.21105375037959306	0.13911182450508294	0.10011090970242786	0.3067594078830034	0.04348460528235809	0.15024077046548956	0.07767076868200463	0.13062753191164106	0.05949036918138042	0.05431470954507116	0.13550026752273944	0.16290825279589324	0.032074568443580864	0.6018026916903322	0.0883926604349605	0.06207619484390867	0.14358974358974358	0.09891653290529695	0.10705189941144998	0.0	0.301994955285485	0.0720151579856765	0.09701523671919773	0.04541941620593306	0.022150882825040127	0.1156727167963123	0.1067594078830034	0.0	0.05564472980203317	0.19395398608881756	0.0	0.08145038482117134	0.07953465504027302	0.037270725615363945	0.564071696094168	0.0662861898816955	0.06978999464954522	0.23607395517507876	0.10728940148293492	0.20069301128691178	0.12403896207386525	0.0	0.11742584907281886	0.1207071300247513	0.12461463986343602	0.11450185567360527	0.06346705521629856	0.06521777355770077	0.06844618829637557	0.1172698872952588	0.0812010197337362	0.05334200242463647	0.051771595030021995	0.03153849895422929	0.06902086677367576	0.05283574103798823	0.10366506153023007	0.04969019140820518	0.014902007411370707	0.08546717311488718	0.06371259399372597	0.0	0.16291618797750093	0.10146767349438539	0.0822484470999448	0.08454657242356828	0.09130551096843231	0.13419146396674486	0.07815748308071835	0.12250559816102888	0.0	0.08285278322731507	0.08351430459824379	0.32530765115034777	0.0	0.03299447119671839	0.1803638309256287	0.0	0.3286606028179062	0.10108353862484729	0.0	0.0	0.17316589557171183	0.06607811663991439	0.08103881137589003	0.11035655979476204	0.0744686025584902	0.0	0.09131442839308009	0.07138398430533262	0.0	0.0	0.14757966232685335	0.0	0.09172902150181436	0.07999534480204828	0.019190297841983235	0.0	0.07897300346616419	0.061833904530533744	0.015248796147672551	0.15462814339218833	0.0	0.0	0.14690820148284034	0.021543095208036503	0.0	0.0	0.0	0.0	0.0	0.12622209251422734	0.0	0.11687494729041632	0.032726948457285535	0.04937010554988083	0.0	0.058587479935794544	0.08896160019755525	0.1177050902345072
bw94nf57_vm85woki_GGAGGATTCCTCTGCA-1	0.20310708553084156	0.0783544379049997	0.3192883895131086	0.033553947975988915	0.09386152191868348	0.07402736375449057	0.07262875906095853	0.09419678423277225	0.11626797279281598	0.08401939971349177	0.07793134010115055	0.07321291498223016	0.08636351628576712	0.07015783841626538	0.028278144383013296	0.061532459425717854	0.044459731458126324	0.08704111789238432	0.06551574356938619	0.07096546607897342	0.08449647567869356	0.08107494107513039	0.45517083237789496	0.08097806313536651	0.07713572320313894	0.07364364369174972	0.07150692730892524	0.05632169283169557	0.04851262872808106	0.05548638300922245	0.08326787218999727	0.1308248410417211	0.08835747853854202	0.13030171123867562	0.13072658413041757	0.13050245634515298	0.1105960406634564	0.02036274532610634	0.13093944518205858	0.09689820882481433	0.6808210516075685	0.0827021225956355	0.02397003745318352	0.06362548450206054	0.11307449043752661	0.17444711967183876	0.0924291064740503	0.04588801812859975	0.11081861958266452	0.12237641465347339	0.08283813518463037	0.10850722311396468	0.10676503994067565	0.07878999646942779	0.05368892166644976	0.0893525949705725	0.07365792759051186	0.24408774745853398	0.06129906059436655	0.13090603381111957	0.071556212997059	0.03698947743891564	0.0	0.04372525756760936	0.0	0.12819780359296643	0.12592241481465521	0.14180845371856607	0.19003842599348217	0.09269662921348315	0.09973877191325968	0.1947565543071161	0.07339347982509548	0.0	0.0	0.0	0.04180214292573843	0.38538561492012535	0.07897723750231016	0.14230210134112814	0.07621479643951554	0.12734082397003746	0.07566036959295386	0.10360886203582832	0.4697253433208489	0.1142029453916942	0.05163421499523112	0.06652941586991416	0.08373433731395964	0.0	0.08354626782044468	0.06962486591131861	0.007906783187682065	0.09679705514180713	0.135395427530259	0.1044465095322576	0.0890618893802672	0.1905356399738422	0.04722992363441802	0.24863563402889247	0.07704654895666131	0.15715050064969807	0.06342518280720529	0.06149401520089906	0.2344836811128946	0.16115719486506003	0.06336064881304385	0.8026916903321397	0.08139317228961365	0.05983227962131883	0.12108490760176154	0.0	0.037174959871589086	0.0	0.11564625850340136	0.09967390041609195	0.10023941638322431	0.055763628797336665	0.0	0.09907601761534346	0.07572677010879258	0.0	0.0	0.2805421794185839	0.13964686998394862	0.07626730323359537	0.0771842147123046	0.03403949473954134	0.564673622257892	0.22905891445217288	0.05393927233814874	0.16110813863622853	0.10468645764762813	0.17358404035771613	0.1148050292205205	0.0	0.1468491920258818	0.09747180136327847	0.05388672322861729	0.11771000535045478	0.051356468620865986	0.0575638600642557	0.028823098111487623	0.07571756502528522	0.0	0.02996931954405998	0.05574183064819769	0.048416751787538306	0.0	0.056491885143570536	0.04384028892455859	0.03787727486790294	0.02825832788379605	0.08697717754284977	0.055520403881632846	0.0	0.15942780009397245	0.09767818865232475	0.08029788626841408	0.0840697248739827	0.07189506420545747	0.09610034160595958	0.08290856440354682	0.04631115867070923	0.0	0.1108138636228524	0.07008764475630583	0.4281701444622793	0.0	0.07044765471731763	0.14681647940074907	0.0	0.3396825396825397	0.09785466791415239	0.0	0.0	0.12117206433135051	0.06885139839396809	0.0062970737128040495	0.11707206651026876	0.048835060071015124	0.05971107544141252	0.017879436418762263	0.07347957909755662	0.0	0.04861779917959693	0.1440151695301508	0.0	0.09209251121154864	0.07699969469156291	0.0	0.0	0.07652531579314677	0.05978410191893338	0.0	0.10722940861737953	0.0	0.0	0.10349308262630895	0.04276456195405823	0.0	0.0	0.18467986445514536	0.04681647940074907	0.0	0.1556171668531219	0.0	0.10653073469901272	0.11672908863920099	0.0454788657035848	0.09990063441106779	0.0	0.05827365518376754	0.09642965977567411
bw94nf57_vm85woki_GGAGGTAAGGAGGCAG-1	0.08432698922265536	0.021639617145235122	0.3657035848047084	0.07722245431957607	0.07803352605359805	0.08558816785141023	0.05048056367896294	0.051386605025241325	0.07966592440236392	0.059984543130610544	0.0652133399959971	0.07914257306093851	0.09419856140977584	0.029500462084731748	0.023205120583397736	0.04950508293204922	0.02593696654691839	0.06089946082328486	0.067489802493427	0.057285614721757146	0.032730825598436736	0.07364695923332085	0.07911029580371474	0.05623970037453183	0.07298912074192973	0.0983522521570022	0.10008874151183267	0.04877233162379778	0.013563678685884177	0.11420054037926557	0.11581966274289167	0.06765214578122862	0.08147345390600239	0.09288480198782999	0.10845018974562927	0.05078067999416314	0.12008988764044944	0.06741573033707865	0.09313451880035317	0.055506305191904616	0.9342866870956759	0.052948374014811006	0.025682182985553772	0.08192322301594109	0.08870404759952041	0.11969413233458177	0.10259497057249867	0.011909482894281308	0.17887640449438202	0.09345009515682251	0.09426456378582043	0.0749777064383806	0.08933006673988342	0.06780882497461264	0.05246699347822943	0.004595096465552513	0.0	0.1750668806848582	0.04760786199928039	0.08191182544375922	0.03441076805253937	0.01746031746031746	0.0	0.051070843579248994	0.0	0.06425533458479564	0.10217573191707872	0.23039058319957195	0.05199669244613065	0.0	0.009158719667642338	0.09449726303658888	0.0	0.0	0.0	0.0	0.040457669671152816	0.49040739891462204	0.08054682176815342	0.14108779653971606	0.08895374288632715	0.03860888175494917	0.06955591225254147	0.12645806466031184	0.24494679269960168	0.12649448872079586	0.06841370646939772	0.05911554656058809	0.08206309054594248	0.1148819078193075	0.05531460297995434	0.060018777506909184	0.013217604977904604	0.12268904020068723	0.1041603401153963	0.14316690602911775	0.09573045483281485	0.04203079483978361	0.06084926309645411	0.2529159978598181	0.08012306046013912	0.0	0.0600449215266631	0.06063128357176736	0.03136704119850187	0.11954337797034426	0.05015347357156937	0.4243733794295592	0.0830968697354755	0.03517651041154825	0.08466888916327119	0.030831995719636168	0.06842161583734617	0.0	0.0	0.06802113347830284	0.0699101694505866	0.0	0.009416800428036384	0.08038029386343994	0.0006777242732298912	0.0	0.0	0.025949705724986623	0.0	0.12234432234432234	0.05879484621057655	0.07560044677530309	0.1839218833600856	0.03489685512157422	0.05179909042268593	0.308721241305511	0.10104009236109923	0.1422966190221407	0.09240970202002953	0.0	0.08663578373073628	0.05720419162458077	0.0717470508802772	0.09231445387143622	0.03975920979113483	0.062442068139172115	0.09692249767156134	0.10451509346036349	0.047681994145972996	0.015428273428557883	0.053707667003547156	0.029476141835692398	0.0	0.0800561797752809	0.1167067950775816	0.056179775280898875	0.03194419673820423	0.061997818305935315	0.0380104300566793	0.0	0.17070123549334182	0.10580124742993091	0.042796391643628307	0.11605230304224982	0.08022505350454788	0.060230686916080176	0.058991827282418245	0.19489526980163685	0.0	0.09082892416225749	0.04346954630462475	0.42602996254681647	0.0	0.14695915819511324	0.14553237025147137	0.05425361155698234	0.21640806135188156	0.07707945282300867	0.0	0.0	0.12548390142573884	0.10504688923663114	0.0	0.14396153160198105	0.041992963341277945	0.0	0.0	0.06933297663634742	0.16978776529338327	0.0	0.12279665299328221	0.0	0.08724226944587013	0.08035833940423542	0.0	0.0	0.05909998953171889	0.033691596893844086	0.0	0.06640858590627262	0.11757624398073836	0.0	0.0	0.022892732399107857	0.020539801438677844	0.0	0.038879971464241124	0.08828250401284109	0.0	0.12244434716344829	0.0	0.047480792973345884	0.0	0.0	0.0	0.0	0.02526032020414043	0.05509283249706146
bw94nf57_vm85woki_GGATCTACATAGGAGC-1	0.14950699380875945	0.07240948813982521	0.27835741037988226	0.060958537640082966	0.10094178393512963	0.09458361996483987	0.06978129099877599	0.10673437804560576	0.11782575649036069	0.09117635214046957	0.07614019693738378	0.10953933835407646	0.09003392038507503	0.03176224524539131	0.03727483502764402	0.0706326912787587	0.06389971719024688	0.08769808522236631	0.06740062824694938	0.07641696203481547	0.08507804685137367	0.07565214020445318	0.22212030879767639	0.058200107009095774	0.062109862671660424	0.08210945684874232	0.07850378287353732	0.0522909081418262	0.013276850181749985	0.07499804150019418	0.09102554493359953	0.12640760511155075	0.11115314228461011	0.12152333795830272	0.12587350227799665	0.042511795320784085	0.11486356340288925	0.02313877839036608	0.12869797893726317	0.09528325503998115	0.7452697115618464	0.09251750394137741	0.045719636169074374	0.05436225437940851	0.10949002745525341	0.1631665774924202	0.07895264847512039	0.011796179145815629	0.20038523274478331	0.09967423180337417	0.11933961234665391	0.08244456334343975	0.1359334666253649	0.12483302577317712	0.11857764666753431	0.12170710981021622	0.0	0.10754414125200643	0.10027721694323112	0.1384911248157848	0.0645848851400735	0.029891207419297308	0.0	0.042489589876009023	0.0	0.18633638944056008	0.15007127954869454	0.25656500802568216	0.1360961136242035	0.0	0.10600195134233469	0.04741326089640696	0.0059408497998191916	0.0	0.0	0.0	0.08330246532493724	0.4641137353817932	0.10039521673455368	0.15737790147043587	0.12181039933848922	0.06461209202782237	0.09426678190723134	0.14004914004914004	0.5217585161405386	0.1422252401618707	0.11701909879731082	0.08342289529392607	0.10524876813482026	0.10028280975311472	0.0861326493635789	0.06950761559702667	0.010066781602362128	0.1277714703310757	0.1357569447457088	0.08507223113964688	0.11174649294983746	0.15016943106830746	0.06833989980057396	0.2532905296950241	0.0800784733369003	0.1336849346480165	0.06826009898341359	0.059692617540613224	0.10426698769395398	0.1297429162597702	0.07752527385880431	0.4593571222784706	0.08968140774938006	0.08249527740470185	0.15610157632629543	0.1504146602461209	0.14925628678437666	0.0	0.10249942673698693	0.09782660272300515	0.10538566092755366	0.02678199869211105	0.08742643124665597	0.10246120920278223	0.08699839486356341	0.0	0.0	0.1993936151239522	0.0	0.09353143735166207	0.07971859499949388	0.041330414006849565	0.44248261102193687	0.04226859283039058	0.07948769395398608	0.17680280601628917	0.0996036175622195	0.14609289408647355	0.11537681379899883	0.0	0.11858049384974925	0.09524897014620226	0.09786236592015084	0.10984568608966683	0.0720514749288745	0.10258052685651989	0.11212175257119078	0.0738535356150434	0.0	0.03262422875564676	0.053463924063175	0.0355951164939929	0.04226859283039058	0.12349518459069021	0.23170813269127877	0.07466719924649816	0.03400511265679805	0.082597645799893	0.08621336548046418	0.0	0.1568286197727822	0.11140092741216337	0.056538485229483786	0.1141674410745966	0.10767489299090423	0.12076285138082891	0.10132679025808797	0.3594316628024493	0.0	0.1172245011196322	0.0709076060938864	0.3336008560727662	0.0	0.0201533797039415	0.19341894060995185	0.028999464954521135	0.4538255751738898	0.10394331379129793	0.0	0.0	0.04390520253045038	0.06785719882424315	0.012676462114664363	0.1380760313344583	0.039333949446309	0.020385232744783308	0.043784555020510076	0.1223916532905297	0.0	0.09702158016764759	0.13981531022729524	0.0	0.08749723354474502	0.08344971328212615	0.09266987693953986	0.0	0.08536156279805522	0.061792330050757016	0.0	0.0452270795958833	0.04012841091492777	0.0	0.215317587709241	0.044613174142274004	0.030230069555912252	0.2009987515605493	0.09238451935081149	0.0	0.0	0.12145532370251472	0.0	0.10470853846866389	0.010255038344925985	0.0	0.0	0.0	0.047619047619047616	0.09557232312253103
bw94nf57_vm85woki_GGCTTTCGTGGTCCCA-1	0.16555835817473058	0.09565424172165746	0.2117442482611022	0.05092460256382066	0.07841273304347375	0.0862092027822365	0.0665893416008854	0.09441917477411008	0.1267082399432091	0.08297807464172088	0.07783855764816805	0.09029094845826682	0.08352781467633297	0.055681210175592195	0.01349503596694608	0.057419297306937754	0.07747968101098117	0.10615161234090961	0.06799392464488514	0.07038758150875735	0.0650487356642706	0.08425163274514391	0.22601849728655507	0.07092562867843767	0.10259497057249867	0.07221752322001262	0.0710525559317256	0.0474673426509546	0.028043002211889042	0.06204777406079517	0.07794564599846657	0.11588089638782087	0.09351027321398753	0.10875026072131386	0.13166458275513132	0.11583734617442483	0.11020652755484216	0.037484200649808855	0.12860164873273489	0.1011113238203229	0.7078651685393258	0.09620192280803799	0.041412520064205455	0.05865078684359926	0.11150328252354005	0.2649589798466203	0.03661717495987159	0.027904195386019577	0.17121455323702514	0.09265768602989483	0.11062544766243326	0.039605255335592414	0.1363230172810303	0.11379361803576434	0.06575275114600958	0.05580209611934662	0.015516318887105404	0.07158908507223113	0.0809372803656952	0.1444487858222335	0.0549383298887595	0.013447476368824684	0.0	0.04835319569938381	0.0	0.12231683760916288	0.09074586776117581	0.2680363830925629	0.06707524685052775	0.0	0.051962357976898625	0.01654525250030868	0.029888747440084133	0.0	0.0	0.09491706795077581	0.060172037700127586	0.2685163953221738	0.09804260325334682	0.16004282787593005	0.12630478136096113	0.08537185660781166	0.07494093921060213	0.11359265291849562	0.6551929136198799	0.12578851874238933	0.0861330169586154	0.0916393328215507	0.09750209396070918	0.08744171826033784	0.09599919608834645	0.06907905551525985	0.0	0.13585838661201774	0.15354359174583893	0.162344062403199	0.09433801185342845	0.20759764579989298	0.0	0.2209737827715356	0.0774478330658106	0.1370480776580295	0.08027911539147495	0.06072941418361172	0.08928571428571429	0.15123827483378044	0.07079496494044099	0.555253735029016	0.08519481121839628	0.0780729627324445	0.1572210560974606	0.0	0.13761369716425897	0.0	0.11946801192387067	0.08384015393602035	0.09407358448997577	0.01584329112419	0.012038523274478331	0.08987735111330616	0.03884430176565008	0.0	0.0	0.0754414125200642	0.0	0.09242567669533962	0.07757609937385218	0.039675964622891566	0.675260834670947	0.0955947922240057	0.05303638309256287	0.09832946911598597	0.10185323641818596	0.25529312848735	0.1273542777248252	0.009248643277535733	0.1324154392501601	0.09585144005533153	0.07898290402303243	0.0989133481107799	0.06828246452608988	0.052434456928838954	0.035744010463111583	0.08233659538480126	0.027822364901016586	0.03943081997412818	0.05804847115708539	0.04055644729802033	0.0	0.054084180488674874	0.08587479935794542	0.04439398086164513	0.028397043378316788	0.08218367742292577	0.07838749281240773	0.0	0.15935718495462978	0.10592323106898048	0.07704171784624267	0.08519425905587939	0.08934657570893526	0.12746944067168786	0.09237192604119442	0.12034559974634881	0.0	0.08879773299248955	0.08114718388833948	0.2247191011235955	0.0	0.19029784198323524	0.16511503477795614	0.09074371321562333	0.29327626181558764	0.10091758869022584	0.0	0.0	0.099707298649797	0.06284993429462425	0.013993497139564555	0.15866156315594518	0.0891580329782577	0.05548421615837346	0.1229266987693954	0.07807205279115391	0.1259140360263956	0.003103263777421081	0.1368032023462735	0.00454788657035848	0.08944998367376727	0.07760678490063369	0.06887818797931157	0.0	0.08066973736245842	0.04966704264457073	0.0	0.1435180813898593	0.16760299625468164	0.0	0.22273178934495147	0.03906733757762668	0.08468580940491052	0.0	0.10705368289637952	0.0	0.0	0.1258005415308786	0.0	0.11240240950196528	0.0	0.0	0.05541542459680501	0.0	0.10086636210231716	0.1152433193041881
bw94nf57_vm85woki_GGGTAGATCGCCAGTG-1	0.16882595734923184	0.044646572736460374	0.2092027822364901	0.04143304235654551	0.04900601017105871	0.08071543224031186	0.05917016645044966	0.08953835648157232	0.109898827028134	0.07219086740652525	0.07646069403925758	0.07594922734869879	0.08051606457293159	0.03596964832919889	0.052969502407704656	0.05098537542357767	0.04621773803154221	0.0802336466019574	0.06551862015798225	0.06987173976049699	0.07710470607392933	0.07172088566028534	0.23404417946954062	0.06505939004815409	0.06367041198501873	0.06912018659310593	0.06609202596778785	0.05440662151404821	0.020640620432118173	0.06645814894266013	0.0836614502165977	0.08131446986947378	0.07895839936203494	0.11372890424499642	0.10572536811796561	0.08317525171457756	0.1257956126270733	0.03520444165290282	0.11643321729672125	0.09365259349797027	0.7827228950824456	0.0769558211518827	0.0657035848047084	0.09082294895829504	0.10397591026076633	0.22899946495452114	0.05985821294810059	0.04867025461870141	0.07278758694489032	0.07622027619183074	0.08754904859125634	0.06211283514654301	0.12004261590305351	0.07633315498484038	0.03774239729295909	0.029899600289554025	0.011057606563224541	0.23723916532905298	0.07657302438651536	0.11928463480799377	0.05903684819745626	0.013679329409666489	0.0	0.048654244306418216	0.0	0.09129780268610968	0.09303327695605805	0.1660781166399144	0.15292572595943382	0.0	0.08969880086866207	0.050952792525826233	0.02261950886515009	0.0	0.015355805243445693	0.06270733012306046	0.039030881727510944	0.3817931667048842	0.08736431778469429	0.14562326132942138	0.11946592733109587	0.01682182985553772	0.06657776680248591	0.11045534079241945	0.5053207300398311	0.12522291403481783	0.06739246749017144	0.04977551352734547	0.06966180083422274	0.18176259267752046	0.07981259257388401	0.0669126886660842	0.04583556268949528	0.1121427216247715	0.10400127254059838	0.04652079637295486	0.08108257289902654	0.1666369419178408	0.007733839194513352	0.11070090957731407	0.07771535580524344	0.12680577849117175	0.05029984840378099	0.06159506636666737	0.20164526484751205	0.14843583382909226	0.04283179859761764	0.6057537967650327	0.08639245171752911	0.0649916467389524	0.10352718442606083	0.0	0.06887105403959337	0.0	0.07116104868913857	0.07595518707775176	0.08777454017928049	0.04880803757208252	0.0	0.10017697658147097	0.0	0.013980970991229906	0.0	0.038077403245942575	0.07212413055109684	0.0992989532315375	0.06408687981721689	0.059821536443500925	0.5542402354200107	0.2194280958325902	0.04407437132156233	0.21300755008620176	0.09389891815606664	0.1969222145787154	0.10733716040911834	0.0	0.10203566785042013	0.09118175451417436	0.07832046676348442	0.09627633825065607	0.058019857887182405	0.04740553181762234	0.047752808988764044	0.05840625485424326	0.015768104994806912	0.03627472892157859	0.04831262509165131	0.039680918332603725	0.0	0.0041354556803995	0.006989031567683253	0.051423541507940616	0.0	0.07994721038357226	0.06162347450985616	0.0	0.1587156735733705	0.09484038651146982	0.0695679900285881	0.08425558277716763	0.08155865436062065	0.10423406181833147	0.07658093686054918	0.13415769970077085	0.0	0.09203773061450964	0.058446678493987776	0.37573568753344033	0.0	0.07053682896379526	0.1810593900481541	0.0	0.17481719279472088	0.0982209022526273	0.00149812734082397	0.0	0.03468353633588267	0.07509665518221768	0.013108614232209739	0.09872960996556503	0.061611297566353744	0.055537720706260035	0.01725521669341894	0.004592473693597289	0.0	0.0	0.13379109446525178	0.0	0.08691290132557636	0.0800784733369003	0.0368824683431425	0.0	0.06894380859329564	0.045133616762830245	0.0	0.04588801812859975	0.0	0.0	0.09416800428036383	0.03667766816359166	0.0	0.0	0.13920099875156056	0.0	0.0	0.10324756392172123	0.0	0.09048075287949864	0.0	0.06201663505034292	0.11136589467247573	0.0	0.10790426801662757	0.0944474637299551
bw94nf57_vm85woki_GGGTATTAGATGAAGG-1	0.14711839792096615	0.08970929195648297	0.405163188871054	0.043353342568364886	0.06503140145553149	0.05736929603301995	0.06382371839505901	0.08744526903368693	0.08914173362829637	0.065891138381171	0.07661674528875004	0.08202313427728014	0.08700206171909285	0.04868913857677903	0.04072290589144522	0.05226725521669342	0.051517236107926315	0.07006375202909196	0.06910069210721621	0.06740420809871545	0.03210272873194221	0.0735353975180561	0.13104792478789268	0.06208881754949171	0.06928838951310862	0.08296208545989882	0.07644891150236505	0.06299018648292422	0.02855046802689569	0.07462884345169339	0.08962287567639125	0.09171674941207211	0.10299795864814114	0.14504266760979767	0.10342781988518936	0.10246120920278223	0.09752380952380953	0.06840052418948364	0.09679313996833763	0.08419799627922502	0.9400262658689625	0.07720066194012089	0.07011771000535046	0.11445480499430238	0.09417264199208758	0.1657972177635099	0.09236222578919208	0.03798193434677242	0.10692348849652221	0.09151986779635762	0.0954847849335426	0.048629689079127285	0.0852177259628472	0.09511434322257528	0.04110450739664223	0.0798161961413779	0.02670768682004637	0.2826645264847512	0.05747357863397483	0.10340223217219077	0.058134614644859195	0.027358658819332977	0.021481085151497138	0.06086655473132096	0.0	0.08912134650089325	0.13432873337857879	0.2022685928303906	0.06381633347925483	0.0	0.08318383533188556	0.18393217269621764	0.02136491946643051	0.0	0.0	0.0	0.02155272941789796	0.3905067645035542	0.0791940763619493	0.13825926619391188	0.09673622257891921	0.11912252541466024	0.07543318105115858	0.11543901993340196	0.20823672789964925	0.12446618465957796	0.071107544141252	0.06822527740944936	0.08503357340347752	0.11304746617748222	0.07464233723341543	0.061435964308189685	0.004359629827794622	0.13011643513150775	0.10008242592512255	0.07327307031624004	0.09333783743007426	0.04589501218714702	0.06765893282747215	0.27800963081861957	0.07820581416087034	0.11725139493999848	0.07826154806491885	0.05816808839231684	0.1709470304975923	0.11094897611751545	0.030525752583706458	0.25978515866156315	0.109348884438459	0.06257848243631321	0.11629419269868708	0.0775147137506688	0.1396896736222579	0.0	0.09982419934265842	0.09103954264247018	0.08140083835990629	0.043398133285773736	0.029427501337613696	0.11144379964604684	0.04851079008382379	0.0	0.047454418240935096	0.16595327269484572	0.10518994114499733	0.12629542741902292	0.07096293725507209	0.08000532579831497	0.16606474050294276	0.06884251828072052	0.06942215088282504	0.10165864098448368	0.09698871843089131	0.22683380468292186	0.09377111851412592	0.0	0.09054466520845982	0.07283143457437785	0.03103263777421081	0.08414864072970012	0.06634169070422646	0.05057812543174151	0.053023997780552085	0.09077650632561832	0.0004091524250149498	0.037622501710113714	0.053762162376394584	0.045634515297436645	0.0	0.07203049759229535	0.10095639379347245	0.06865101966846905	0.005390087787091533	0.06543583144222431	0.06161903429841329	0.0	0.14127590692924635	0.09465678010303832	0.06155921673206782	0.07738071771188271	0.08966359015516319	0.0779190846606577	0.06929145275058303	0.19000059449497653	0.0	0.09888433109406893	0.06258789737065731	0.1601123595505618	0.0	0.0	0.08207597645799893	0.02386302835741038	0.14399857321205636	0.09264584281107745	0.0	0.0	0.016932615742926385	0.08884553304185668	0.02687574597686957	0.10864167043942324	0.04226859283039058	0.0	0.05283574103798823	0.06130729445336187	0.24567504904583556	0.03984305332619939	0.1179230327170402	0.03549135009809167	0.08465803295671628	0.08572516799521179	0.0	0.0	0.081127724660944	0.03922461787630327	0.0	0.06200232902149624	0.10473515248796147	0.0	0.11342964151952915	0.05007184037609489	0.07677902621722846	0.0	0.10527019796682718	0.0	0.0	0.09841594111257032	0.0	0.08997888851560135	0.0	0.14037647745512913	0.08537797141328442	0.0	0.06616043132897065	0.08413274183423701
bw94nf57_vm85woki_GGTAGAGCATCATTTC-1	0.14365015669189024	0.0513049164734558	0.0	0.048439939312649796	0.077441339795436	0.0758379194374379	0.05283390869045787	0.052433148749184026	0.09172873113276656	0.050512895746676105	0.06649621204590168	0.06670331764995073	0.0764521635039052	0.04907218249914879	0.05013574301963815	0.042649812734082394	0.0	0.06050447433041225	0.0707374710183699	0.0654185423541233	0.0418324144508805	0.06217841490410425	0.23568753344034243	0.0650529695024077	0.10411093276261815	0.06925314699653662	0.06197718313855638	0.045782275639770845	0.04221894943544428	0.05068014114533068	0.0800011421225504	0.042766309554916816	0.0876997474721657	0.09765940274414851	0.10983501333798756	0.07809231966535338	0.09216907437132156	0.025961337148440226	0.10789588411311257	0.07277845681103078	0.789970329296172	0.05429561977344149	0.051016586409844834	0.07219029648054436	0.09502793366998238	0.21468699839486358	0.005885500267522739	0.02672080067982249	0.17926163723916533	0.09929495905886178	0.07095800918108941	0.09446525176862255	0.08628406221546375	0.045962954470177585	0.025226671294087025	0.0681081421332578	0.02746566791510612	0.16292134831460675	0.061364310043008706	0.09407707001586363	0.051283934297814006	0.020064205457463884	0.011671918038959237	0.04249437928566639	0.0	0.07015443770347599	0.09985241362965516	0.1724772605671482	0.0	0.0	0.09281465395146823	0.10589784747088118	0.057249866238630286	0.0	0.031193151417870518	0.0	0.0327475271295496	0.3478559963311167	0.07119366266396235	0.14725021162472648	0.10504401965076123	0.0962011771000535	0.058114170473721034	0.11149125194069014	0.5172849414422448	0.12610550599608325	0.037532277200083744	0.05577500174471352	0.07621568775754316	0.08109760758235879	0.0599360202396581	0.06756673012148937	0.005746784773002001	0.09590665112725952	0.0971035240698162	0.09816676522767594	0.08423176080008066	0.16788538136852743	0.008852570650323459	0.24826110219368647	0.07874085963973604	0.21944508140334787	0.05615748171927947	0.055161086072228804	0.18719903691813805	0.14203399596658023	0.022331108670552786	0.5135613450220192	0.0808813176364573	0.03835948504602483	0.08061077499279747	0.07310058855002675	0.05951845906902087	0.0041274936941068565	0.04196285255675304	0.06649126337818226	0.08660783362208223	0.0	0.0	0.13265012141416635	0.0	0.0	0.07774622381363955	0.31086142322097376	0.0	0.1139345049457409	0.054722427081977644	0.049796214245031105	0.47338148742643127	0.06474050294275013	0.05965757089352595	0.3106236252303668	0.0912785011958055	0.10214272975107647	0.0924371269817122	0.0	0.10278279094137509	0.07434304680125453	0.09717445030446635	0.10169685851868837	0.022201425866586112	0.04619728357661575	0.03859758635039534	0.06879649286318369	0.037767916155226136	0.03728386533108479	0.0315706557279591	0.026256140862882436	0.0	0.02344168004280364	0.0	0.030164729900659066	0.005826050769870994	0.05323010645560045	0.04646015243245883	0.0	0.1748012591222538	0.10036414219422488	0.06481417737663457	0.09027437507626744	0.0694609416800428	0.07714635551714204	0.06011195111889854	0.1245665140796227	0.0	0.12569605453500585	0.04048455573832135	0.3333333333333333	0.0	0.0	0.0	0.0	0.3752808988764045	0.060935099269534165	0.0	0.03502115861666424	0.15135492399206874	0.07485935467694671	0.0056179775280898875	0.1036890699812048	0.020429009193054137	0.0	0.03241483859461387	0.06848582129481005	0.10852505796326022	0.0	0.14817539583457187	0.0	0.09244249445879604	0.06876669498074944	0.10522561084358838	0.0	0.057523204689789935	0.03665423047445519	0.0	0.1078588738866333	0.14379347244515783	0.0	0.0	0.01440715157417594	0.0	0.0	0.11454431960049938	0.0	0.0	0.15710880879420205	0.0	0.058866063046883535	0.0	0.03944744394182596	0.0	0.0	0.050505206404082806	0.07101429737013211
bw94nf57_vm85woki_GGTGATTAGATACAGT-1	0.19388710540395934	0.1403602639557696	0.4054307116104869	0.012393998695368558	0.04818006617941166	0.0909959489413743	0.061826459586964436	0.07136120017634262	0.10605961264650006	0.0731784961578365	0.07593978683894159	0.06440122376014065	0.0836792203240002	0.060958704217131184	0.010423478588272595	0.03821339397182094	0.011771000535045479	0.08324844146592385	0.05666879534222775	0.06369759264987551	0.07505757554609534	0.07958069022219037	0.2064511197737522	0.058140181915462816	0.09122525414660246	0.07369570650032199	0.07269895670768063	0.05830690730663326	0.021903769036862978	0.06769575413910182	0.08027564089460643	0.08972588251396718	0.09972293504820522	0.11784149957831161	0.12048728241722294	0.08468310715501727	0.09873515248796148	0.014841696326796473	0.11892899528147136	0.08355152389787994	0.7019310277737244	0.08545005651845099	0.03980738362760835	0.10429302521248657	0.10627670345592515	0.2977305154271446	0.0	0.025203789380920907	0.1960406634563938	0.11095082322503742	0.08334209643913676	0.09202782236490102	0.10015675893854487	0.09853936224034825	0.04947363093430509	0.08910080886287099	0.0	0.19395398608881756	0.08145741168487126	0.12151809767865357	0.049913098822550246	0.01977884786873551	0.0	0.045890070732738625	0.0	0.10053413862212186	0.11741914170087007	0.11762439807383628	0.007052872221411547	0.0	0.08843987033015453	0.07605877268798616	0.02793306396560949	0.0	0.0	0.0	0.06977541809002483	0.4256668959718719	0.07607547520177325	0.14191854099217913	0.10295247823337711	0.03276618512573569	0.06553566283903363	0.10585552720384181	0.4722965340942869	0.12019721579528839	0.062146695512596835	0.0736897201479517	0.08321834057465566	0.22319039975540778	0.08136452897458453	0.0663051982039463	0.05588252779264015	0.11391449511482397	0.12569230546758636	0.1138238855565881	0.08552264081374014	0.0783544379049997	0.0	0.17645799892990904	0.07825040128410915	0.2169227241458381	0.05742821473158552	0.06410966329517921	0.1548956661316212	0.11896343357017514	0.07935569260229225	0.5082520475778902	0.08399220125661146	0.04587196034111879	0.14380376178128987	0.0	0.05555912252541466	0.0943208744171826	0.055797599938851944	0.09247942038376014	0.09235719372671986	0.09060103442125914	0.0	0.0906387619870766	0.04323167469234885	0.0	0.009301559863357615	0.3274478330658106	0.0	0.09715602749310615	0.07651237111911269	0.05304593747611404	0.5982477260567148	0.10171809048213543	0.033607544141252006	0.18090482135425956	0.09571134103291183	0.19022140691482586	0.10572684945144901	0.0	0.10312239234635462	0.0937808575517537	0.15949450941425258	0.09310215971532183	0.06121828473501428	0.04597623192337546	0.05326179577115907	0.06857211895269162	0.04009693765146508	0.05552282070558276	0.0518637417513822	0.021946592733109588	0.0	0.06290128410914927	0.09179373996789728	0.06892717217369006	0.011671918038959237	0.06578522536484567	0.04763458835909766	0.0	0.1684730562503904	0.09715471058750685	0.06742660033552061	0.08247022049505787	0.07613964686998395	0.08998024447462649	0.08430846392935766	0.13290926025008423	0.0	0.1100410201533797	0.06398183164454428	0.36369716425896204	0.0	0.0	0.14232209737827714	0.0	0.3652933832709114	0.08346995590881909	0.0	0.0	0.07396216913731785	0.07133790472608582	0.050026752273943285	0.11168045437708359	0.03278369570504402	0.0	0.10576065632245407	0.0722757267701088	0.15025860531478508	0.0	0.16112795513544578	0.017478152309612985	0.08416706119754458	0.07618427933605995	0.0818262885678616	0.13443017656500802	0.0681703189336311	0.05232419417812676	0.0	0.07097220910836245	0.08052434456928839	0.0	0.08996407551784759	0.02961987724012721	0.07808691516556684	0.0	0.0	0.0671482075976458	0.0	0.1434732558328064	0.0	0.08909544132956727	0.0	0.14490004377644827	0.06466406787434074	0.0	0.08185681359838663	0.08305141632576826
bw94nf57_vm85woki_GGTGATTGTAGCTAAA-1	0.14700374531835206	0.07068545270792462	0.18606206527554842	0.05214861071410248	0.1009937300981263	0.08398303141481311	0.06032149148202711	0.07845545844501917	0.10066909015556791	0.09925573064391477	0.06778827397686359	0.0781762529594933	0.07988954484860027	0.03644997324772606	0.03963299843449656	0.07203495630461923	0.09921271879538332	0.06991563209426474	0.07602679829936082	0.06666855749552628	0.09127759555214367	0.06638215048616117	0.1698005044714515	0.07282611021936865	0.0	0.07462442690862256	0.06873155275390783	0.06253833405107727	0.03664785733591479	0.049267521072624505	0.07874091371750831	0.0719698383664937	0.0864524439991412	0.10192162944019734	0.11402238798140979	0.08307797071842016	0.11889994649545212	0.052628313986398986	0.10668157307774453	0.07278336548514881	0.7103458339413395	0.06901589538711254	0.02846441947565543	0.05872430454298539	0.09591459092453515	0.17273051542714465	0.09667602996254682	0.01562962263557108	0.09776350989834136	0.06341982106453732	0.10914266402384623	0.0928244456334344	0.11921282607267232	0.09228988545659034	0.051530663890214455	0.10534101280961823	0.056848582129481004	0.18020331728196898	0.07349511468056666	0.11882468343142501	0.059439006563923945	0.01977884786873551	0.0	0.048799294998898436	0.0	0.06396967471048598	0.06637077574412617	0.2707972177635099	0.07660878447395301	0.0	0.09281465395146823	0.05930773346503684	0.054187192118226604	0.0	0.0	0.0	0.06988517100876651	0.2712680577849117	0.09572701104085884	0.15197109421344981	0.10853154336300404	0.08021401819154628	0.06898300201670989	0.1339756508295834	0.3981332857737352	0.1380904211320692	0.07686975132016656	0.07762114127526927	0.0853058583278008	0.10815562179928151	0.073369656239997	0.07189568155163771	0.02294750609357351	0.14726900942302423	0.13927089207988083	0.18138041733547353	0.09774037120528009	0.15028833006361098	0.12753538596235225	0.25371856607811666	0.08217406812912431	0.24589161507299548	0.06411349652220438	0.052994619171450534	0.19723113964686997	0.13813153138995835	0.045591506857030215	0.35572292875663664	0.08451813605394849	0.04439785545036634	0.18402271885417953	0.0	0.054831460674157305	0.0	0.15730337078651685	0.07381336893758293	0.08847134359361722	0.0349265798704001	0.01487426431246656	0.10186442770712434	0.036811128945960406	0.0	0.0	0.3089887640449438	0.0	0.07334513177209806	0.065630124506529	0.04156588333049784	0.36714151952915997	0.09113607990012484	0.01621856607811664	0.18881160454194162	0.09275323294195373	0.19901143978190527	0.1006201146052927	0.0	0.09872697987619103	0.0726878857873651	0.07370888430278479	0.09882205066795757	0.07031208353817085	0.08147260592267713	0.10546340883419535	0.07406064999395916	0.08762156548012463	0.04691468395066745	0.04533816855914234	0.044311493749696	0.0	0.05515427144640628	0.037252541466024615	0.060701772553892884	0.008897608148544478	0.05097345989926385	0.04927968669868059	0.0	0.17166649012881832	0.10381733076242299	0.05783563837689183	0.08988576309688077	0.09574672284644195	0.09653660945795778	0.07108548883143617	0.17908170342627272	0.0	0.07370746883855499	0.05975116244013868	0.4034242910647405	0.0	0.13518815766006778	0.014285714285714285	0.04794007490636704	0.23973604423042624	0.07469606841715236	0.0	0.0	0.01517011298901583	0.06527353360600505	0.05039716837469647	0.11501419928386221	0.055579875804594905	0.0	0.0392366684501516	0.07111646156589976	0.0	0.036026395576957373	0.14462204981867904	0.0	0.0936971737371813	0.06938638042237356	0.0835741037988229	0.0	0.07664090306371693	0.047136422136422135	0.0	0.12516916879111195	0.29253611556982345	0.0	0.2547580830084843	0.03943104826831629	0.05867665418227216	0.02514713750668807	0.06911004102015338	0.07557517388978063	0.0	0.09572450021888224	0.0	0.07617830978165444	0.0	0.0	0.0	0.0	0.04810779108531917	0.08472255574794724
bw94nf57_vm85woki_GTAGAAACAATGTGGG-1	0.10488802262478025	0.07175554366565602	0.0	0.037724370955092824	0.08080225654132057	0.07909596422838798	0.03566420154845582	0.04853346519784255	0.0687994826004991	0.06271922002259081	0.06140934778795586	0.06921663306993199	0.07979945060252745	0.008262804611119218	0.023542001070090957	0.05259051186017478	0.031898901882850515	0.04465564130389878	0.06283332470356755	0.05074866482369941	0.022867378509782026	0.058265866667748474	0.0	0.0589812734082397	0.07312288211164615	0.0753985608237778	0.08191574100089669	0.07266341724412428	0.020166250213742395	0.0789042068575829	0.08799859570840962	0.06810009083330222	0.08273098117798612	0.0976820741627445	0.08783138723654256	0.05496376282893137	0.0859111824505083	0.07202177402470514	0.08350782861810743	0.051491500630764624	0.8597208035410283	0.04865061033091413	0.03825575173889781	0.07924391130498001	0.07985443931529801	0.09419029784198324	0.0325374531835206	0.027576873446007618	0.06352059925093632	0.07447291247604147	0.07623372955798895	0.050222935616194044	0.07247801150817118	0.050432586089545504	0.02962272063395659	0.09183898278412489	0.02608346709470305	0.09127875869448904	0.04356426045342774	0.06990204913031643	0.035466870893176246	0.0	0.026494659453460953	0.05576378084208769	0.0	0.024866011916097615	0.061817502809886495	0.14820759764579988	4.864049807870033e-05	0.0	0.032480407893494476	0.024282833271597318	0.0	0.0	0.0	0.0	0.04344843670686367	0.38225177711534053	0.0711827913390211	0.12334949376699285	0.06441947565543071	0.034735152487961475	0.053465036835823355	0.0949344207771174	0.1748409725937816	0.10544228786068306	0.02839463093493382	0.044757717449461464	0.0670941427927133	0.0	0.048065605496119	0.05885733022489076	0.011374670550700513	0.10705627614369735	0.12133963819357078	0.1593590718368956	0.067387027759808	0.16645859342488556	0.07179337516416168	0.18507223113964688	0.08337792045657214	0.0	0.043586699661137866	0.051877799350936095	0.06902086677367576	0.1111323133795044	0.09346399707133	0.20545746388443017	0.08124160367872756	0.019157903932038305	0.11242540231304277	0.09410112359550561	0.04100588550026752	0.0	0.09860123824810824	0.06551280100398749	0.06045794330274571	0.03486713037274835	0.0	0.10223484380787752	0.030069555912252542	0.0	0.04963575750092604	0.0	0.0	0.11468356861615289	0.043771347591572314	0.07704161766192523	0.11640583199571963	0.05207775994292848	0.0	0.23803578859758634	0.08954755825953697	0.06364493362888227	0.08416358523936818	0.0	0.06581198002866513	0.03321849430372313	0.05161914953247217	0.06330309901738473	0.0416111384227807	0.06446921227740977	0.044592077363612946	0.07427639413866308	0.031473263462688444	0.023467501066704595	0.047641836593147455	0.00451383822170339	0.0	0.02800071339397182	0.04798689138576779	0.028199608948327428	0.015615401383191646	0.04486252559915869	0.055558145678897226	0.0	0.13773482928790065	0.08804526686655158	0.03793387900725512	0.07547895957121267	0.07105604601391119	0.05980882413466683	0.055691699443307645	0.11269643104849097	0.0	0.059211699661137866	0.03482930724034144	0.21762974852862493	0.0	0.15052612805421794	0.0	0.0	0.12095594792224006	0.06302521008403361	0.0	0.0	0.044692034117017596	0.08533684358986414	0.0	0.08649901908328875	0.09825380611897466	0.0	0.06398252184769039	0.04329409666488318	0.19243802389869805	0.0438023898698056	0.11373679725739651	0.0	0.0757129635026949	0.07385869559741204	0.0	0.0	0.05458845115965292	0.02507664164967536	0.0	0.050546061121077644	0.33614232209737827	0.0	0.11832148589772988	0.026250293072663987	0.0	0.3035491350098092	0.0	0.0	0.0	0.11949349028000714	0.0	0.03863111310197801	0.0	0.0	0.09745471222196744	0.0	0.038466683129604475	0.04807825988043629
bw94nf57_vm85woki_GTCCCATCAACTCGTA-1	0.14518841244362915	0.09066048391891089	0.20224719101123595	0.04546420692334191	0.07888544312674345	0.09521898647099289	0.060697733508261444	0.07064824226440665	0.09486534418965703	0.08645682911721332	0.07088570571438292	0.08549099438239045	0.0764452635069412	0.04201931027773725	0.02054970968828647	0.06816033529516675	0.0841804886748707	0.0767825528823434	0.07613538951886178	0.06848404864275418	0.0682299299788308	0.0692342989844954	0.12382481082320569	0.06201819154628144	0.07133939718209381	0.07159597338228839	0.06662243500402906	0.060073536128619716	0.03654305461325037	0.04747070167630915	0.07649982267898472	0.0632846815235109	0.08775427439994819	0.08967906339835496	0.10521273541762637	0.04659759715939491	0.12224291064740503	0.01018137266305317	0.11865266520905306	0.07892558940904472	0.7391410088039302	0.06387237456414922	0.07589620117710005	0.08835602171222721	0.0995667889069841	0.279717317638666	0.02598314606741573	0.02737544455984641	0.1346816479400749	0.12550541479570068	0.1044105868899969	0.1227156530527317	0.11707358283348822	0.11829964730675577	0.05716310210692233	0.0	0.0	0.12482611021936865	0.0648076166613535	0.091756779589423	0.052946771717426046	0.030354913500980917	0.0	0.05055769254453125	0.0	0.1259941417054348	0.1245399147518143	0.1844836811128946	0.02660635244904908	0.0	0.0	0.0	0.0	0.0	0.0	0.0	0.042007929648379086	0.4092333562638539	0.08825547261028445	0.16011554073829004	0.13154822705384503	0.044515783841626536	0.07956867102934519	0.125334074772277	0.4074074074074074	0.13280004889476593	0.062069928117803055	0.08382766883011143	0.0906540720882741	0.18252694336161432	0.07854241932626543	0.06828070598072614	0.0507302379961556	0.12789695004000293	0.11364655184879904	0.1438990735265129	0.10124576544989818	0.0831103977171393	0.0	0.4749598715890851	0.07927590511860175	0.13399067492165406	0.06338059568396646	0.049195562627190124	0.0	0.15394343484231124	0.0	0.3424702638185784	0.09711489563300187	0.050392548672759635	0.1341070914104622	0.046348314606741575	0.08633493846976993	0.04654895666131621	0.10051211495834289	0.0904079599059498	0.09674734801158509	0.0602520658700434	0.07314071696094168	0.07350701732724205	0.018655252363117533	0.0	0.04333868378812199	0.1539147494203674	0.0	0.10134858898903842	0.07154512457883244	0.05129656066848631	0.35881487426431247	0.0	0.0412988228999465	0.1878604125795137	0.09653570467549556	0.09404061249968151	0.09484638399292954	0.0	0.10720176759065972	0.08202073192481524	0.07730133251802594	0.12034489201423391	0.06568423629661657	0.06802864628469946	0.06953609575332421	0.08100761145342515	0.01073238284077676	0.014114364277925649	0.04739413035293185	0.057026119947468264	0.0	0.06585518102372034	0.09155965757089353	0.037204153136426735	0.0	0.05574562738694858	0.0663234383221329	0.0	0.1739104219797769	0.10634849127270157	0.07393169051423547	0.10163986745890945	0.0912760834670947	0.09841441330205375	0.08670493671351377	0.11117056060876286	0.05596575708935259	0.13474228642767969	0.06922047352353124	0.17522739432851792	0.0	0.10460139111824505	0.18587479935794543	0.0	0.298091671125379	0.09840258881898009	0.027982878544676296	0.035361642103215137	0.19595253831869827	0.06687240172736858	0.06490513232086266	0.12405509596520832	0.06444865995427793	0.0	0.05644729802033173	0.0955502051007669	0.11084358837167826	0.10376315320135544	0.14644516774666588	0.0	0.09015729578821109	0.07352341050684223	0.12248974496165507	0.0	0.07864441575359993	0.04614767255216693	0.0	0.01822301954489661	0.0	0.0	0.0	0.01998605274706777	0.0	0.05118601747815231	0.07615480649188515	0.0	0.0	0.11325129302657393	0.0	0.06708944937322256	0.0	0.04698672114402452	0.0	0.0	0.05068526978639338	0.07579881166539576
bw94nf57_vm85woki_GTCCCATCATTGCTGA-1	0.1370862951922342	0.10148029249152844	0.23127340823970038	0.02481731495122291	0.06030949523913416	0.0803428112818161	0.057497843937739275	0.07930708340037754	0.09065580710517732	0.07471842991958975	0.06971072640266082	0.06963245245859653	0.07407304455071755	0.03038207111240819	0.02792144739710283	0.06931514178705189	0.05600142678794364	0.07956358023011993	0.057075113481420116	0.062041049303657954	0.0661130109102752	0.07020499859590003	0.05533898952839563	0.061187800963081865	0.06585518102372034	0.07525959317320416	0.06595293268905326	0.05911600046979603	0.02217956567545355	0.05540887642116247	0.08137817851570142	0.10761879876068535	0.1007248673462085	0.11861686209429496	0.10641396497311897	0.075149569531592	0.0979218833600856	0.06378672621955475	0.09463864613677347	0.08305476607713491	0.779415341213094	0.06381831073527429	0.0	0.06371125515134435	0.09497215908425209	0.1906322454075263	0.021301498127340824	0.04936266641488056	0.055473515248796144	0.08121854914629768	0.0810716253279551	0.09389453659116581	0.09461105948391578	0.09872499026362819	0.06188813211285121	0.0	0.10348671303727483	0.15371856607811665	0.08011327304284278	0.10099687420799189	0.057262105841088	0.07349741394685215	0.0	0.039236212315898515	0.0	0.084668679888638	0.1115300505240932	0.2717174959871589	0.1770027725083905	0.03337346174424826	0.05429137947313757	0.0912046754743384	0.009206472205309865	0.0	0.0	0.0	0.04100643426486123	0.21019643812581212	0.07776816987708644	0.13304393614114052	0.10190184347487719	0.07411449973247726	0.07522080915339342	0.10959032869145229	0.28364841567088755	0.12391819035498947	0.08112452601949427	0.08526763905366738	0.07925284120354419	0.13062753191164106	0.06963866786393616	0.0650430843989874	0.025543467491033034	0.12032199097148398	0.16956603473457407	0.10996592605108277	0.09797072778696506	0.15254741097437727	0.08818522301668369	0.22140181915462814	0.07838416265382557	0.12902239547504396	0.0511525771357232	0.052401162614106045	0.08808186195826645	0.12457954030987739	0.0	0.2453800880767173	0.08931283926935647	0.050299734661119665	0.07533440342429107	0.09296415195291599	0.11086142322097378	0.0	0.11083084919361003	0.06671051748878777	0.08502831495807102	0.034213185898579156	0.08496522204387373	0.06836234926122567	0.1199215266630997	0.0	0.0	0.03959336543606207	0.0	0.08460852505796326	0.05909244718233482	0.06135023781168865	0.2060928303905832	0.11449973247726057	0.1415529695024077	0.07229058914452173	0.09097630809791056	0.1981961323855385	0.09389634192407322	0.0	0.11908920289312674	0.07703132408531148	0.08497031771510102	0.10940618444631285	0.058169907541772044	0.0506434361474716	0.05554069318114262	0.08027408136143185	0.0	0.051818138719006306	0.03973109010562194	0.04002140181915463	0.11565899768146959	0.06089486356340289	0.05387239165329053	0.029750501142827554	0.015119988902760438	0.06521616298592277	0.0595898576690222	0.0	0.13217089950107688	0.09284742622934271	0.06028259580393905	0.0600283480236171	0.08193887105403959	0.07484771782524592	0.0857134688509592	0.18300537027128788	0.0	0.10103442125914036	0.054790810469663914	0.22017121455323702	0.0	0.11904761904761904	0.03734617442482611	0.0	0.09466738006063849	0.07690634987396389	0.0	0.0	0.06845434803134737	0.07205831324114433	0.014898958719183439	0.13898835247149854	0.044733044733044736	0.12685928303905833	0.012127697520955948	0.0754414125200642	0.13046192259675407	0.058640984483681116	0.11618165784832452	0.07686820046370609	0.08144183619646643	0.07354457049753184	0.0	0.0	0.06912264172889478	0.03707720561653146	0.0	0.07827400623170616	0.0	0.0	0.0	0.028564815649779668	0.03733428452529576	0.0	0.05689316925271982	0.0	0.0	0.06863174278904616	0.0	0.06944807362889412	0.0	0.055887932292426674	0.1992662233432699	0.0	0.07467485697822776	0.08949443117363139
bw94nf57_vm85woki_GTCGAATAGTAGTCCT-1	0.0596766796606283	0.08275370073122883	0.33855002675227397	0.05928743669239282	0.09204340621380001	0.07868990292746313	0.04381204023346551	0.061494909218872844	0.08413650863803	0.07514224730607479	0.07148260616190362	0.06835334786125322	0.08173204118075902	0.014567829174570748	0.028515942373620276	0.055450775815944355	0.037758923794236794	0.07246994525608123	0.06451469073796004	0.06059279257400601	0.0439086235373485	0.07287752146379789	0.05740273637544906	0.0610187265917603	0.057606563224540754	0.07662724310608318	0.07429713848034102	0.06703891477117019	0.017325544836259536	0.07375543587871636	0.09421537640887469	0.09949357323279455	0.13179840031625617	0.12201304059997642	0.10876682985076905	0.06996935648621042	0.12236704119850188	0.0387326401004955	0.10374763027696861	0.06734357282754355	0.8435721581788997	0.059671552918234984	0.021669341894060994	0.0779981947320484	0.09819500259711857	0.16276529338327092	0.0583533975387908	0.026645264847512038	0.12532905296950242	0.09949136815869855	0.09215348199528975	0.08414481897627965	0.09222494438343048	0.0782549509905621	0.042684337628157855	0.0803512416202436	0.0	0.09143927233814875	0.05726664466828112	0.08868789483070973	0.0404483890934651	0.0026573925450329946	0.0	0.04515729105516168	0.0	0.11925619609870229	0.13673823348810152	0.1963402889245586	0.05204533294420935	0.0	0.0	0.04354447051076264	0.0	0.0	0.0	0.0	0.08394726372254462	0.423908889398456	0.07594825131800124	0.14058001838423537	0.1343110073447152	0.1018940609951846	0.0815590402107256	0.11978577147116473	0.2770792461803698	0.12129061463932082	0.06525693814409007	0.07744899620815596	0.08475792693687864	0.18023389130933273	0.06254479237029088	0.061487170400783685	0.007867150189247567	0.11095417782181279	0.12446314693505704	0.09687139196305371	0.09451758695224995	0.07603590749658165	0.07067464370835157	0.25553772070626	0.07918673087212413	0.134372850263701	0.05553604868913858	0.053211908383391626	0.0006688068485821295	0.11540893563365473	0.022218467517107376	0.2835741037988229	0.08355985800588715	0.046860156582697286	0.09825081285755444	0.010500267522739432	0.10750133761369716	0.0	0.08125047771917755	0.10899056389212043	0.10902924012562956	0.0026455026455026454	0.020706260032102727	0.06912376013499609	0.013411806670233636	0.0	0.06461703090916573	0.23470661672908863	0.0	0.09988064370086842	0.06574985900828598	0.05504927596265037	0.2620050829320492	0.0	0.0	0.2374412936210689	0.09999998160723689	0.14043669902417896	0.1027111385705696	0.0	0.11937474529894626	0.07326860588028031	0.1360544217687075	0.11022361503902435	0.038156047692098106	0.0561245123675888	0.06448784257773021	0.14811267022213018	0.0	0.007659954893634313	0.04651824108752948	0.03148013035653485	0.0	0.06937756375958623	0.06647940074906367	0.04713084944017477	0.0008521094663416761	0.05571622294791609	0.05189719134425181	0.0	0.17071372894107167	0.10852821271254598	0.0542569933342754	0.10199468709226249	0.08234383360085608	0.06484236737045726	0.07210146259378612	0.18011216138556962	0.0	0.11054634088341954	0.058265293107189656	0.029561262707330123	0.0	0.12635990725878365	0.1460139111824505	0.0	0.24968789013732834	0.07385630452385245	0.0	0.0	0.061813489440720105	0.08305763939725672	0.02881014116969173	0.11727785323290942	0.05228853543460285	0.0	0.009051186017478152	0.07285535937221331	0.09925093632958802	0.036276083467094704	0.11523294294829875	0.0	0.0852888084504012	0.08051905457161598	0.04612092027822365	0.0	0.06441991183381023	0.028427906236895	0.0	0.07223113964686999	0.01698769395398609	0.0	0.1742719559734006	0.02354500694356773	0.06301646751084954	0.0	0.0986713037274835	0.0	0.0	0.08160254227669958	0.0	0.07371322944879255	0.0	0.05734714723478768	0.0	0.0	0.03305963699222126	0.07331738027128631
bw94nf57_vm85woki_GTCGTAAGTTTCGTGA-1	0.19138385691355195	0.1054039593365436	0.0	0.05540285992802539	0.11076480335779998	0.11117958419322785	0.06947040270112458	0.09305605157367472	0.11743276922865221	0.07889523656105751	0.07078205445976533	0.08142111611811625	0.08293776636452566	0.04695632083272533	0.005806234270653746	0.0651908328874621	0.08828250401284109	0.09326417039233646	0.07544069337291519	0.0723983598241411	0.09805871542559379	0.07392282092924823	0.3213330275930597	0.07812734082397003	0.15975566256465132	0.07472174431233841	0.06831890936032856	0.054886204961568076	0.010480272266441616	0.05393208422715931	0.08226689262523033	0.07663593265892717	0.10058514209376587	0.11118517107852473	0.13690535798929718	0.07728975144705481	0.09625682182985554	0.041237273284171184	0.13775246770461086	0.08298898984395325	0.5937545600466949	0.08053894801731783	0.11500802568218299	0.08386327341640834	0.11180680855135461	0.2040529695024077	0.033640984483681115	0.007994208919522865	0.13046548956661316	0.10787600490345477	0.09431813447035457	0.12467748647523928	0.13715562314024762	0.12035611462348449	0.06976197706534785	0.06603090674472036	0.09260745496700552	0.1914927768860353	0.09451848703307028	0.1397876714257554	0.05495056949121721	0.051007668985197076	0.0	0.04298768848037505	0.0	0.1172701798296923	0.11421605064618412	0.20575708935259496	0.14820759764579988	0.0	0.13964686998394862	0.0	0.05760041327650781	0.0	0.0	0.0	0.06759407883003389	0.5251089199724833	0.09489197575753303	0.1619527523939195	0.10518994114499733	0.1009951845906902	0.07817755278429436	0.11992314801303565	0.582723975982403	0.13563584172805704	0.09813199339335148	0.07641612580547608	0.09261441149199252	0.2003363143010013	0.08449867385028363	0.07344262924665072	0.01947961873055506	0.12908649768063307	0.13619076540424854	0.1268902593562558	0.10339257103703883	0.16259437607752214	0.0	0.29614767255216695	0.07361334046727305	0.2236490101658641	0.05650024522917781	0.05581295370805208	0.16118245050829322	0.16599879521227837	0.07299146743262651	0.6558834424002963	0.0820880688171188	0.0678197442700997	0.1113717742931226	0.02126805778491172	0.07387907972177635	0.0	0.010089429030038982	0.08393832741838102	0.1012019126960949	0.029427501337613696	0.08443017656500802	0.06656171543811994	0.032245407526306405	0.0	0.0	0.21731763866595327	0.0	0.07698069720541631	0.07528465865544517	0.0423795469619526	0.6586409844836811	0.06652398787230247	0.0872792937399679	0.14779145116223769	0.1008797074667813	0.17755866391500422	0.11349587538925335	0.0	0.1255901440741634	0.10296580493894826	0.1527682233942266	0.12185236141897458	0.05214028063234084	0.08788812776785557	0.0772050809503993	0.07400887139923022	0.0	0.030666910484859568	0.05386322652240255	0.0409844836811129	0.026484751203852328	0.07428214731585518	0.18546013911182452	0.038538068362538924	0.0	0.07215445748233427	0.05618643559806318	0.0	0.17899308243231132	0.11073990227848612	0.07284227511482945	0.10858982662649132	0.09230638041733548	0.12341647116928016	0.08612496375168989	0.16255474307908765	0.0	0.11563918118225235	0.05608701197806148	0.24826110219368647	0.0	0.03219190297841983	0.19721776350989834	0.0	0.3942215088282504	0.09205214261394036	0.0	0.0	0.12318635319296257	0.06180849849224632	0.04718689550150224	0.1326158236270596	0.06798320281466348	0.026805778491171748	0.0841804886748707	0.07602104512216872	0.2640449438202247	0.09584448011414304	0.16686978578364345	0.0	0.09384953611225244	0.07571195811530985	0.060353130016051366	0.058587479935794544	0.08032079465885035	0.059003224733561815	0.0	0.10798476694048406	0.0	0.0	0.16265382557517388	0.03346438941692066	0.020183104452767373	0.0	0.09769038701622972	0.0	0.0	0.10130194399857322	0.0	0.09031208221174251	0.0	0.0	0.0	0.0	0.06103634193521834	0.0915145438280889
bw94nf57_vm85woki_GTCTAGAGTTTCCCAC-1	0.0912443629137048	0.04975922953451043	0.062199036918138044	0.061303018975791025	0.11820868851522283	0.10199304440877474	0.050290610318315415	0.058510951425981235	0.06720527371906794	0.04413837541782449	0.06800105506903677	0.06579219481248753	0.08145111273293897	0.028108127827228952	0.08132691278758694	0.06297485286249331	0.02642105531351117	0.05332116130059379	0.06925818533285007	0.0634136728789258	0.03651103822085747	0.06090165305162986	0.06795077581594436	0.06447084002140181	0.07374710183698947	0.07330563591917288	0.06849926697842107	0.0771069046966553	0.015030916803186002	0.06719321142297095	0.08858166224905345	0.035499645376833776	0.07919695467108334	0.09875669940419513	0.08796777137821421	0.08351573520112845	0.10159871589085072	0.02627926272283869	0.08711525716311401	0.07165437043800099	0.9473223405807676	0.05302480908322039	0.05438737292669877	0.10475046867533358	0.08910472148344288	0.13623595505617977	0.0	0.023076196770843167	0.11884430176565008	0.08453718566078117	0.08410862018450802	0.08665358777718328	0.07703622351759548	0.07514659154191372	0.03964397784622504	0.0	0.027287319422150885	0.09020866773675762	0.05377113849102261	0.07851147062412586	0.06725136996121794	0.026359907258783663	0.020272278699244993	0.051245314931053026	0.0	0.07252586808861804	0.08658759484489068	0.1852541466024612	0.06104382508876891	0.0	0.0	0.05510968432316747	0.0	0.0	0.0	0.0	0.042323469289761426	0.28938316899793626	0.07620211144635927	0.13456060526186628	0.07269322437861764	0.041754949170679505	0.06500390994773017	0.10564256069874048	0.1637239165329053	0.10833194780898099	0.04939865540744876	0.07026310279852048	0.07420884701901233	0.11021936864633494	0.05535902590555149	0.0564419155617352	0.020232645700810493	0.108184589686371	0.1613523635995546	0.12925572357860945	0.07874588872378774	0.22103323226918734	0.008609368159929957	0.33606206527554844	0.07990012484394507	0.10074142016357104	0.06067192794720885	0.05240466727881477	0.0	0.11343338309630445	0.028807974993663936	0.3254722805284603	0.09122359765905179	0.019359910898548827	0.05701938510927275	0.028959336543606207	0.04838951310861423	0.024459221891003594	0.0	0.06994042505845413	0.07436766188053481	0.023393377325961594	0.021883360085607276	0.08310696793842862	0.05778491171749599	0.0	0.04477919084660658	0.08533975387907972	0.0	0.1018561962382187	0.05448700707127673	0.08107171828499432	0.18933921883360086	0.0	0.014713750668806848	0.4195351049283634	0.09175947195112823	0.12960839766618257	0.08889878947254037	0.0	0.08981833404025871	0.064847077042199	0.08581110346760427	0.08754363168488369	0.03785199970779804	0.03625498308201267	0.03670015655034382	0.07520840884378398	0.02857772322412111	0.027869773994080638	0.041281731169371616	0.022102242326961428	0.12484394506866417	0.06753834492598537	0.10657437132156233	0.04554050688778592	0.01739888631274399	0.05834301950148521	0.05012110676710425	0.0	0.13829540485560562	0.0943654915856527	0.04964690621727678	0.0683055954492974	0.07710373194221509	0.05536794666008149	0.060991100274057644	0.15623327982878546	0.0	0.10441313437568119	0.04861376839322364	0.2200374531835206	0.0	0.21713929017299805	0.12557517388978062	0.0	0.2542892812555734	0.07984766940484059	0.0	0.0	0.0033361659270449754	0.08603486526480274	0.04358562785529078	0.12876761191367933	0.049321465051802134	0.0	0.022248974496165506	0.09617442482611022	0.10567148207597646	0.04644194756554307	0.12219472682955829	0.0392366684501516	0.08578309758632406	0.07568928669671385	0.06556090601034421	0.1441947565543071	0.057456324004931725	0.02837367865457753	0.11490101658640985	0.06219116860227237	0.17335473515248795	0.0	0.0	0.03561659482629057	0.0	0.0	0.0	0.0	0.0	0.07751674043808875	0.0	0.04687108998580125	0.07660067772427323	0.0	0.0	0.14245585874799357	0.03534901428159855	0.07052980736958442
bw94nf57_vm85woki_GTGAGTTCAGTTTCAG-1	0.17136742337384392	0.06741573033707865	0.06032637774210808	0.027939635142959756	0.10535201317354694	0.09031281051746541	0.05741355595134262	0.08857553625554504	0.10787237263125006	0.07246701991174626	0.07344005082711139	0.0807315183001009	0.07672658624030206	0.04141738411401333	0.0559419772902919	0.0631398252184769	0.04201380926902596	0.08365249652623487	0.06729994764608756	0.06694479577423386	0.07809337706748552	0.06684304686538625	0.1930749828021096	0.06353130016051364	0.05653647226680934	0.06935967551253833	0.06240512679279645	0.07267157342520456	0.028782137203311766	0.058179111891177415	0.07395665320454604	0.10243010190749935	0.07957182729958798	0.10129136400322841	0.11518165318561882	0.09981030205749307	0.10829320492241841	0.005683888927660301	0.11493624591835162	0.10123551327550916	0.6996935648621042	0.08719128466221603	0.07520064205457463	0.0739669742157091	0.10382188941351986	0.23744872480827536	0.0	0.02222641865735058	0.017934724451578385	0.10641986847363039	0.09544510294499878	0.09747339634980084	0.10827912477823773	0.11180266649195794	0.0328546845400778	0.0866144210493186	0.06469591581951133	0.06179775280898876	0.07008536492152355	0.10733528577999306	0.058919697716789586	0.06354556803995007	0.03204327923429047	0.055626256364783334	0.0	0.08442836285152035	0.11325727787533081	0.17181380417335473	0.06405953596964833	0.0	0.11361848110030529	0.07737580771288637	0.03581114739580451	0.0	0.0	0.0	0.014267879436418763	0.2469617060307269	0.07995624438620941	0.14132714304498442	0.09677999902719003	0.046613162118780097	0.06641149113059225	0.1128157195572926	0.4479816895547233	0.12067684030006055	0.06928606322841789	0.06005071300625771	0.08644318013104413	0.07070243827868226	0.08300298260537951	0.06438817011245847	0.014347145433287755	0.09739634623164357	0.09506456697467934	0.08938075525893385	0.0981679660102608	0.08542892812555734	0.0	0.2671482075976458	0.13995897984662029	0.12749369410685624	0.06538980292491528	0.0490133200623363	0.38496522204387373	0.15446351401407582	0.03872039649686013	0.46964645841050334	0.08240777091439769	0.06405804697480919	0.15344281186977815	0.0	0.0875334403424291	0.0	0.017350760528930673	0.08232664608295986	0.09316378759499619	0.04301171155103739	0.0040128410914927765	0.08859118409680207	0.04062778669520242	0.0	0.0	0.39370429819868025	0.0	0.09104278991919441	0.06816305872485648	0.03957733872816978	0.36874665596575706	0.13132394031270436	0.05925628678437667	0.16057309315736282	0.09411760810944282	0.13699712094575658	0.09892131933728873	0.0	0.09277355932767238	0.12244059037701131	0.09623175112741726	0.12207105064247921	0.062017891446972256	0.036423283772547894	0.05260289717218556	0.03833341963099122	0.03465206307241998	0.04204509282023149	0.05244337435348671	0.023532272970475217	0.025682182985553772	0.0599028000713394	0.06912118780096309	0.055479531428374175	0.008917424647761726	0.08254633217099315	0.06023590843395962	0.0	0.16367014038832894	0.10307049644817294	0.07363940833390703	0.08506847643453203	0.0838359416800428	0.08556920607482406	0.07161236567703674	0.11265679805005648	0.0	0.1075342330023978	0.06732462352179192	0.23421615837346174	0.0	0.0	0.07485286249331193	0.0	0.04922418405564473	0.09078176725235548	0.0	0.06654020137166204	0.07915525760866145	0.06396121703817628	0.032473144832695394	0.07775994292848225	0.06697796585437035	0.0640984483681113	0.03294988407347958	0.06130729445336187	0.07374710183698947	0.0	0.14991800923448864	0.0	0.086416005679349	0.07326092586043072	0.02261458890672374	0.15302300695559123	0.07174698164561379	0.0630016051364366	0.0	0.057470179082869104	0.0	0.0	0.10120003057402736	0.030215040188528386	0.030497592295345103	0.008560727661851257	0.12439807383627609	0.0	0.0	0.11548875593819415	0.0	0.10906079471535442	0.0	0.0	0.08125047771917755	0.0	0.07102728731942215	0.09527882048451809
bw94nf57_vm85woki_GTGGAGATCTGGTTGA-1	0.14903882901475196	0.15599548183817846	0.16385767790262173	0.028863138298262203	0.07830364610118073	0.0834862034701521	0.04925899865872161	0.08000303497679943	0.08428625661622993	0.04543859346324008	0.07099916539974437	0.05847598146255086	0.0893644235367965	0.03416386983802714	0.030299427303172623	0.05381442839308008	0.04688017529109022	0.07378690277185802	0.061344690105110546	0.06207472969271963	0.05782562169958359	0.07370420504276984	0.17270503707100818	0.07352808988764045	0.06732655609060104	0.08618116896223604	0.08367990741951367	0.03618081927207715	0.017761303525232634	0.08227199311941515	0.09685296567370143	0.125947217141364	0.10758162851485688	0.11166580515276002	0.08812895263655343	0.04868913857677903	0.06012199036918138	0.028551267437442327	0.09151286861440835	0.07731210822644695	0.9492679605039156	0.06690740606099022	0.10642054574638844	0.07914180338916595	0.09403216814487625	0.12433119315141787	0.0	0.015572970761338243	0.07867308721241306	0.07186541235751874	0.06274780575137515	0.07179121336424707	0.07318671209859856	0.07135031647758086	0.047698581406446575	0.025052717716300004	0.0	0.11771000535045478	0.05718648105994933	0.0842825697201806	0.04645278835629133	0.06231496343855895	0.004934308305094822	0.046893109955266916	0.0	0.06738399035104424	0.11678355076288867	0.13637239165329054	0.12422783209300063	0.0	0.02549334340477764	0.06190064617030909	0.0009040423608420509	0.0	0.0	0.0	0.006475422205759284	0.4060230833906596	0.06677461598513743	0.12516549750443398	0.08989250449924607	0.02270733012306046	0.061085730748652096	0.08773102593327313	0.31190178942987934	0.10079521328528801	0.03799288156884639	0.06123944448321585	0.07290456861608106	0.027669494764197815	0.06260587389298697	0.05763478476420904	0.0	0.08827246563612691	0.11568550894393591	0.1078539044239813	0.06568989588324085	0.14267879436418762	0.10642540979619632	0.15173889780631353	0.07374710183698947	0.02881602079033861	0.03610163634742287	0.053839243366253814	0.15683520599250936	0.12616971043937336	0.025203458083410773	0.5537309132814751	0.08794872177138152	0.04580644456819646	0.06879038564431823	0.06333600856072766	0.04648475120385233	0.0	0.11564625850340136	0.07507817063532969	0.08679886901193715	0.0	0.029534510433386837	0.05510968432316747	0.02293561619404316	0.0	0.043091739720953204	0.09782414838594614	0.0	0.1345954918988627	0.06086821974462424	0.08024819206406739	0.33152755484216156	0.023839248558349683	0.0011704119850187266	0.13120504131740088	0.09801558639531456	0.05592499171953426	0.0966321112149465	0.0	0.0989238100782608	0.08719283822051703	0.13760860149303167	0.10772885933399577	0.0458362208020154	0.04224096137373555	0.02675722806808949	0.04356305769861406	0.04418846190161458	0.005492682067849185	0.048954679666290156	0.028094751690257307	0.057606563224540754	0.042335473515248793	0.11837881219903691	0.03711292418380908	0.006123298258129719	0.07894054076493054	0.04933962955315932	0.0	0.13823619677723367	0.08228553593722134	0.05759649841116856	0.06599832915622389	0.062477929373996786	0.06939848540972136	0.06424936386768448	0.11416285199056735	0.06613162118780096	0.1378633850543963	0.05951179998906718	0.36797752808988765	0.0	0.15008025682182985	0.16511503477795614	0.030604601391118244	0.23306581059390047	0.08713372989645296	0.03306581059390048	0.0	0.05385075378465993	0.09355370938747366	0.02734905543894308	0.11792951118793815	0.04920797055628516	0.05746388443017657	0.01694310683074728	0.0	0.0	0.0	0.12089798466202961	0.0	0.08387465813247802	0.0875877509851991	0.0	0.0	0.06321678647032825	0.03702478562029124	0.0	0.04100966229188305	0.1730872124130551	0.0	0.25460521287166554	0.02686048538844903	0.023393377325961594	0.0	0.11481184233993223	0.0	0.04000951191962428	0.11843961282163529	0.0	0.08791751174818851	0.0	0.07330123060460139	0.00932507834594512	0.0	0.04653352265711816	0.08622728338732939
bw94nf57_vm85woki_GTGGTTATCTAGAACC-1	0.12895551479018574	0.022531359610011296	0.13443017656500802	0.07582987019650095	0.09501992135350923	0.07558950546510738	0.0577024560786297	0.06913860294261931	0.08790084903056397	0.080208878686588	0.06851692550761943	0.08606357400076393	0.0893342606929253	0.016975533829466413	0.021659433644452372	0.06602238273586589	0.11778644041886417	0.07337579438131714	0.07404410960953187	0.07130049731753428	0.05675553074185219	0.08243193721171438	0.10437208591301689	0.08338362760834671	0.0	0.09161131989632293	0.07850100100796263	0.06128065092849965	0.024176333338849266	0.08300372198303523	0.09559792873479753	0.08759814351661752	0.11401239806020455	0.12756300387227829	0.10971436582804725	0.07833552215574688	0.11321562332798288	0.041795581609944094	0.09427809594268188	0.07584392379774299	0.7890948003307554	0.07159790928338085	0.0006153023006955591	0.05891626742471583	0.09181265694992834	0.15991171749598715	0.07102728731942215	0.02464985994397759	0.11640449438202247	0.11991791454172339	0.0962744565055644	0.08533380892931455	0.10232791717120517	0.08183284014515384	0.08400214018191546	0.10880307179051396	0.01172641341180667	0.08785446762974852	0.05710445318165633	0.09128450808669614	0.05109334620240106	0.06513286962725165	0.0	0.04407898968087479	0.0	0.10656473596865904	0.13616368800744036	0.2524130551096843	0.06123838708108371	0.0	0.014855380354388947	0.03448985471457382	0.0	0.0	0.0	0.0	0.01725864647212962	0.3931819918978827	0.07931983114775629	0.15090888048247408	0.09778199328761127	0.023777421080791866	0.09112894596040663	0.11950115882700152	0.3337048926936567	0.13850685536731416	0.0535208318794054	0.09839253727871217	0.09151070511150516	0.1658640984483681	0.07117914028383741	0.06603112923108524	0.003606602857539187	0.12473988056339386	0.16940696715977616	0.09757539917208752	0.104911599741824	0.15248796147672553	0.02081813317768374	0.4218833600856073	0.07660067772427323	0.025987923259191317	0.03754793115748172	0.07098932011841094	0.05584537185660781	0.12877384787497148	0.09918053560868463	0.44721570564267193	0.09506830526415179	0.03889453052489054	0.07286496275260321	0.07229802033172819	0.15032637774210808	0.0	0.09562027058014216	0.07853714966383764	0.09105581087935566	0.0	0.038202247191011236	0.10966374449520518	0.03727483502764402	0.0	0.027040375354982098	0.06081683609773497	0.0	0.09328174946152475	0.06556707590415456	0.05977715479087612	0.2231474050294275	0.0	0.08948635634028893	0.23345817727840198	0.09807867357278136	0.2094830441539912	0.09562928903115372	0.0	0.09400166889833304	0.0528259536206919	0.04825600652245917	0.12349359219343169	0.05860228746749747	0.08444424348839605	0.07923627212016725	0.07307685669410932	0.02127592610077739	0.034500274295467016	0.05113053128034401	0.04490490782625614	0.0	0.07670099875156056	0.19288389513108614	0.049034329208305284	0.03457979113409825	0.06437265917602997	0.05293842092760457	0.0	0.1524124575969668	0.10442346325852792	0.06593982610418048	0.08872555921639304	0.08708868378812198	0.08464419475655431	0.0824082356160579	0.23440936924082992	0.008346709470304976	0.10064799952440402	0.05610440509734349	0.22445157838416266	0.0	0.08917424647761726	0.20727661851257356	0.0	0.19086855716069198	0.08007799646927208	0.004173354735152488	0.0	0.11494035816573821	0.0881878076791339	0.02049635757500926	0.11167359481966224	0.08228350924980138	0.0	0.06679151061173533	0.01694310683074728	0.0	0.011342964151952916	0.13129173850147632	0.0	0.08570632401008293	0.07514466884110761	0.018262885678616017	0.0	0.08008962011771001	0.04918441716194525	0.0	0.09895194032669248	0.2640449438202247	0.0	0.034395780784223805	0.022393757401963435	0.0	0.08150526128054218	0.05341537364009274	0.033039058319957196	0.0	0.10866287270781652	0.07517388978063136	0.08635523425175895	0.0	0.0	0.0	0.0	0.06005885500267523	0.08577790135783589
bw94nf57_vm85woki_GTGTTCCGTCATCACA-1	0.12160819383933348	0.16788538136852743	0.1332263242375602	0.04574272374795693	0.0792075093373228	0.09199438202247191	0.05002003366633196	0.0767548248936123	0.08427330543973696	0.06539061196545792	0.06758530131543428	0.0769413061733356	0.08493521691421885	0.037489663894158275	0.03360878267245308	0.04740725878366328	0.0	0.05453735695594389	0.06391636030998119	0.06248007612949696	0.052009909972782466	0.07391876413960224	0.04960635939769166	0.052196896736222576	0.07214196540039236	0.07654994985951051	0.06885256390640691	0.04100438476294875	0.03599146133606924	0.07425547838232917	0.09093339640964691	0.11211069219953464	0.07442244055712889	0.10149540677059245	0.10435055874579999	0.07743567294129092	0.10992402354200106	0.042780375462349085	0.0892961729936345	0.06582728339248285	0.9200350211586167	0.061936640921098504	0.0	0.07800227904868097	0.09271871936669361	0.15621098626716604	0.05149812734082397	0.01980297737072357	0.07518459069020866	0.11381568699162213	0.0890807733490474	0.08708162416027584	0.09107975932340213	0.07982368977553568	0.061898977629314705	0.0408522959745696	0.04209024433743535	0.2594970572498662	0.07172219394746114	0.08947344954145664	0.04119675335802236	0.013286962725164973	0.0	0.04454835182729663	0.0	0.07260295091184446	0.10826950492134113	0.1882075976457999	0.07923537137020283	0.018994114499732477	0.06747867686400402	0.06576943655595341	0.02394789764026494	0.0	0.0	0.0	0.025819374133980874	0.2533822517771153	0.07317488817960839	0.12558299052248434	0.09322437861763705	0.09799892990904227	0.08041815862040581	0.10219763028751792	0.3252927887759348	0.11382173196241525	0.051843580617395954	0.07139367715821063	0.08435062006448558	0.25001910876710237	0.06789757578004776	0.06454411593990383	0.01486237441293621	0.11172813666647594	0.11395022630977687	0.1362676353805863	0.08444371829377162	0.1757921645562095	0.0	0.3543071161048689	0.10669698591046906	0.2131774057937782	0.042299246477617264	0.05755126740358083	0.14339218833600856	0.10538899302944246	0.05995325392132016	0.2868666913610734	0.08787749280670282	0.07337766567301078	0.08981355722928756	0.0	0.038309256286784374	0.0	0.0	0.05947840428821771	0.07879587685609911	0.03118126151834017	0.12247191011235956	0.09451784170885294	0.022685928303905832	0.0	0.0	0.1157481719279472	0.0	0.09423385603160885	0.06733995632872038	0.058102980227973756	0.30042803638309257	0.07716544795196481	0.0	0.1268652279888235	0.09938750259567869	0.20925373894876304	0.09213027788213062	0.0	0.09749748417734679	0.06683501024416344	0.10275421029835155	0.10618954198408452	0.04685892765829745	0.07728769621474163	0.08884727424053267	0.06427449559018968	0.09155572341296069	0.023067910139450462	0.03911578780492638	0.030750522885354348	0.0	0.04497726056714821	0.02638443017656501	0.05996207834347947	0.011196322057745279	0.06189634416339182	0.07363202635709512	0.0	0.1478675585901959	0.08999174717586844	0.06153143784716057	0.07773741469779318	0.0764934456928839	0.05067703831748776	0.0613893211457325	0.1446802607851297	0.0	0.06274894477141668	0.05154989257678234	0.228330658105939	0.0	0.0	0.1604601391118245	0.0	0.16211878009630817	0.08817663939937569	0.0	0.0	0.06854876782173544	0.08346731857145095	0.03210272873194221	0.08924284205183082	0.10968432316746923	0.0	0.004592473693597289	0.0	0.11173533083645443	0.01394685214909934	0.13066628024493193	0.0	0.08562125699196389	0.07838139170266384	0.0	0.0	0.071842940889106	0.049714039882579206	0.0	0.04519560633242061	0.20385232744783308	0.0	0.052510891997248337	0.030596786120078635	0.0	0.20777599429284824	0.059568396647048334	0.0	0.0	0.10195048397295588	0.0	0.05537375069645778	0.0	0.0	0.0	0.0	0.0408589537803021	0.07044203744194898
bw94nf57_vm85woki_GTTAGACTCACAACCA-1	0.16403921119009401	0.04690565364722668	0.023943285179240235	0.04020170481614225	0.09821980499410411	0.08496235572880838	0.06755376718436593	0.10289748711770084	0.11713974886049883	0.0711974854780219	0.07976931631261325	0.07429183750219868	0.08779339279947859	0.04673743859137117	0.02524622000277431	0.04039816301052256	0.055440902952941476	0.07902853475125424	0.06137201769677304	0.07212950759566635	0.04048898504198944	0.07990433188505942	0.2687839180616067	0.06920492241840556	0.056937756375958624	0.07277099092345005	0.07148977247121464	0.0626329457516084	0.018439763256165434	0.06637897554625477	0.08433698974782777	0.0880834173230306	0.0924947091840386	0.12462932230595533	0.12730458203029255	0.06615107738703244	0.095597645799893	0.01688882685463047	0.1300815559034452	0.09607011550110199	0.7806799941631403	0.0906631767532993	0.05981808453718566	0.07885998554151911	0.11430543676504473	0.19045389691457107	0.004380684858212948	0.03805747017908287	0.09408239700374532	0.11146555052116139	0.09486310044635624	0.09677189227751025	0.13303671162926042	0.09616259558933257	0.062278570705536995	0.07481194725081043	0.04342785803459961	0.24483681112894595	0.07520651450495243	0.15095381243370598	0.04915774049944572	0.053076511503477794	0.0	0.045591074729843084	0.0	0.11940129317771672	0.10412559564207254	0.1502621722846442	0.12033659224670461	0.0	0.07295502470651181	0.10877886158785036	0.039058319957196365	0.0	0.0	0.0	0.05246189515852437	0.5180004586104104	0.09129239192360455	0.1558260877995694	0.12101269516999855	0.07920813269127876	0.0791389883524715	0.11115865610247633	0.536100707449022	0.12611482915060365	0.0920371275036639	0.0735989950450136	0.082125279078041	0.11908583658182374	0.09343735462911067	0.06711140321859387	0.028496125874403026	0.11567422255281942	0.08760285164779547	0.1213426825490693	0.08666264830584877	0.09583259021461268	0.0	0.26072766185125734	0.05805243445692884	0.23282121837499045	0.06039883181737114	0.057514468424139195	0.26718833600856073	0.16329737678052283	0.04576046858719833	0.6594641313742438	0.08774331731509871	0.10089974994813335	0.12774416594641314	0.0	0.058962011771000536	0.0	0.12229610945501797	0.09361005165561397	0.10678658711982311	0.040068961417276026	0.016960941680042804	0.10500267522739433	0.012484394506866416	0.0	0.0	0.11280542179418585	0.0	0.08233938346297896	0.08394227293103698	0.041850665601507006	0.52919341894061	0.10576065632245407	0.059724451578384165	0.2240651566494263	0.10246240473238438	0.19980126882213559	0.11740781331983818	0.0	0.11089995758447758	0.12339758229042964	0.08902137634079849	0.11195826645264847	0.055243939277273994	0.06588344046802663	0.05731922398589065	0.044495072403734966	0.0397822050168382	0.044002411091018684	0.05582505994491013	0.03837735298409456	0.0	0.03089887640449438	0.13459737827715357	0.04518545366678749	0.01474347541763272	0.07980018818840981	0.06501357594648657	0.0	0.15572756679241592	0.10159701821510174	0.06046134688942917	0.08266734251358734	0.09250535045478865	0.13182388772276413	0.07963906893918044	0.12543844004518162	0.0	0.0838138834393516	0.07946005131798432	0.35620652755484217	0.0	0.0	0.1304975922953451	0.0	0.4310326377742108	0.10334675238839151	0.0	0.0	0.11352406130991723	0.06492004540051176	0.08622463678643454	0.12362294384766295	0.07313909561100572	0.0	0.0	0.06803995006242197	0.27340823970037453	0.009381130729445335	0.15611561936468304	0.0	0.08782091473346537	0.07977795108817771	0.02514713750668807	0.08373461744248262	0.06693448019168585	0.04304585484360765	0.0	0.1212350108582759	0.23461744248261102	0.0	0.2983260720018344	0.04874625017283773	0.0	0.0	0.06367041198501873	0.0	0.0	0.12727596997259918	0.0	0.12667167148484107	0.039058319957196365	0.0	0.13215623327982878	0.0	0.09294871794871795	0.12024339654172442
bw94nf57_vm85woki_TAACGACTCTTAATCC-1	0.12906061300924865	0.05826050769870995	0.1720171214553237	0.037541136202056624	0.10567407938412629	0.09004051058625698	0.07051239766339043	0.10743948687961215	0.1267179533255788	0.09058952806687492	0.07881144794087018	0.10622382269755652	0.08023671326727473	0.04611119217860791	0.035550799595743414	0.059978598180845374	0.09416800428036383	0.10521956513196278	0.06706766311695633	0.06852275154597418	0.062478191081024495	0.08624779862817404	0.21654054880379117	0.0655024077046549	0.09934011057606563	0.06608212147134303	0.06242228163050705	0.06533916663404195	0.0387880392513776	0.05470881691610453	0.07576685255360108	0.14303134371072704	0.10809622639580416	0.1596022526321517	0.12608427776967102	0.07921105112116349	0.15596361690743712	0.02410806367816627	0.13769466958189389	0.11779443454528497	0.6342720949462523	0.10838119846458726	0.06428571428571428	0.08019964139699966	0.11322484993341222	0.31808453718566077	0.0	0.04953262203757908	0.09121455323702515	0.15035455228884329	0.12140043028502912	0.06261221092681767	0.12896097922709396	0.09852480317969885	0.04490766850317412	0.04563623202089825	0.056268949527376495	0.09352594970572499	0.06938999222599426	0.12566822017590792	0.07577363030105926	0.04307116104868914	0.0	0.05619345930849135	0.0	0.12178179213029718	0.11900991450045066	0.08768325307651151	0.1345396176856851	0.0	0.01397412897743367	0.023788945137259744	0.007712034833305658	0.0	0.0	0.10743713215623328	0.06047385822666722	0.492776886035313	0.09888939132039293	0.16737652598545621	0.1294420934870373	0.053654360620652757	0.08781495657900153	0.12424163547759054	0.5133909993460555	0.14594103519128265	0.07665340684392956	0.06300044199409123	0.09322845321433473	0.12275471986547427	0.09465468609023263	0.06919485111101219	0.05588252779264015	0.12957637046428497	0.0810376990152271	0.07223113964686999	0.11084935341924972	0.08138636228523868	0.01940755873340143	0.43113964686998396	0.133270911360799	0.1376595582053046	0.055898319065453894	0.056234681694668935	0.15068218298555378	0.1311272996666255	0.05629241643434429	0.5429476890151047	0.08674528356582135	0.06827289503281249	0.1698563608675968	0.01585072231139647	0.06054574638844302	0.0	0.14010548039440496	0.08914970310702709	0.10011132752029477	0.03103263777421081	0.011289459604066346	0.10880972959624645	0.009666488318173712	0.0	0.011565213812404824	0.05341537364009274	0.0	0.08424908424908426	0.08275042297514208	0.03194985859512344	0.3736623863028357	0.024849890018429344	0.04116506153023007	0.07823553890969621	0.10160861266882487	0.20395424087237893	0.10673898577317176	0.011388825192998548	0.10863363800430809	0.12711027591816848	0.06504624321638768	0.10928728545100937	0.08445821215836556	0.07076667244415306	0.06632582288013	0.09430608053297433	0.006640858590627262	0.054723638851074494	0.05884608525057963	0.037385086823289074	0.09925093632958802	0.07182985553772071	0.18221642589620118	0.04551338476673743	0.0010502744585141588	0.09331066308739691	0.08459934862098133	0.0	0.16528885665941503	0.10667174791618293	0.0739860405064453	0.0922418405564473	0.10784176029962547	0.12068979709429148	0.08738191219536104	0.12490339456631591	0.0	0.11908725204605354	0.07759733106725836	0.3796147672552167	0.0	0.0	0.20518994114499733	0.0	0.2605314785090066	0.0927846112908902	0.0	0.0	0.04132439492650993	0.06025932915594897	0.04951228546734165	0.1303521696780124	0.04103636687906351	0.0	0.04110932762618156	0.09849295523452826	0.12181202068842518	0.09181380417335473	0.14750782751719083	0.0	0.0841194331456172	0.07674879765910046	0.044480114143035494	0.05831995719636169	0.07085863167934492	0.0721986030974795	0.0	0.24139993075882038	0.16813804173354735	0.0	0.10441030344722159	0.06654703290229108	0.04265501456512692	0.0	0.07254324950954165	0.16813804173354735	0.0	0.1557306613486389	0.0	0.12588915019016927	0.0	0.06692932535629165	0.11075441412520064	0.0	0.09161624891961971	0.11293251264940198
bw94nf57_vm85woki_TAATCTCTCGAAGCCC-1	0.13230910341664756	0.11598596991855419	0.01565008025682183	0.04698872006860309	0.10308716046689212	0.07979343422762364	0.058486090039114515	0.08017179015228519	0.10144454184808432	0.0669401343558647	0.06796509082297594	0.08853052371900029	0.08591343934094384	0.041654506542146995	0.03735410102451301	0.06807561976101302	0.07353053580982954	0.07198528070742886	0.06968679703366185	0.0687153797360462	0.038575615883871865	0.07560954391317028	0.08939081250477719	0.07405671482075976	0.06968967362225789	0.07779465146753042	0.07722783386327872	0.04488509572094116	0.01513571952585042	0.07907255450046587	0.09451842824469067	0.04817897893413963	0.09615823714442479	0.10803837817739932	0.12381248038881879	0.06688068485821295	0.1397881219903692	0.04318359814207396	0.11262789898869799	0.07014838921858817	0.6794591176613648	0.07318751013696792	0.04293739967897271	0.06952732203611353	0.0993504030415578	0.21149901908328875	0.09600722311396469	0.042828816920026436	0.11997859818084537	0.15409987064090322	0.1115295356347564	0.109505974674514	0.12218279781851633	0.09245003512373381	0.0685762005986725	0.12268278097755957	0.04409666488318174	0.1281968967362226	0.0910360307455402	0.11271624754770822	0.03715768454697734	0.0403780988050651	0.0	0.04393188638425571	0.0	0.09085797716534719	0.11165573234798784	0.26360620652755484	0.12218493117369522	0.0	0.029175715229912188	0.05720870889410215	0.02346820169369569	0.0	0.01658640984483681	0.0	0.03715136299405963	0.46808835893908124	0.10018660482351872	0.1518002189869038	0.1250936329588015	0.07047619047619047	0.076582294110384	0.14404489123590247	0.4151655668509601	0.15482496554317476	0.09807383627608347	0.08239933003000907	0.09010221889803041	0.2641595964228388	0.07695913610306691	0.06921521717056663	0.0	0.13855469459744604	0.16034011539629517	0.1017149615612064	0.11440773703729054	0.1695499673027763	0.0	0.4201177100053505	0.07865168539325842	0.057861346785905376	0.04051018815766007	0.06047824654615293	0.05892188336008561	0.14491126850677413	0.05308214356115007	0.33917767625632794	0.08743106941179783	0.028477522630239897	0.12198213771247479	0.0	0.08032102728731942	0.0	0.0	0.07039529552672527	0.09250724068043732	0.02993282206765353	0.13798822899946495	0.07721117833477384	0.04886748706973426	0.0	0.01773881549162448	0.19154628143392188	0.07330123060460139	0.07583377920456572	0.06917935592092896	0.03932091140189312	0.27548154093097915	0.10813863622852386	0.08761369716425896	0.201533797039415	0.09658757226746535	0.11722591658386201	0.10571805276562628	0.0	0.10785324783694697	0.08355844393114878	0.12086932151137608	0.12117930817770305	0.044762181169163216	0.1006086456315923	0.12840100667816023	0.08428692245292463	0.03943599911874862	0.024943955679270713	0.0536353367814042	0.025526533391701932	0.12671660424469414	0.06664660246120921	0.2277287319422151	0.058953628569949186	0.03957354893684482	0.0650985452297928	0.06689400549254156	0.0	0.17816905807552016	0.11296715527423605	0.06686860708216631	0.0915885218664639	0.10001672017121456	0.10327509569082603	0.08051923917349768	0.2164754374492202	0.0	0.09409864653310346	0.0683450198530033	0.22819689673622257	0.0	0.07053682896379526	0.022150882825040127	0.0	0.21797752808988763	0.08532115604157904	0.0	0.0	0.06096371132722752	0.0780521658148474	0.03823517306663374	0.12038523274478331	0.0784733369003032	0.0	0.0	0.05337078651685393	0.2360442304262529	0.004316033529516676	0.15498607890929988	0.0072231139646869984	0.08554069212800715	0.07512955456204361	0.010558230782949884	0.03410914927768861	0.07071251192220904	0.04438166095469466	0.0	0.06735278381015328	0.14218833600856073	0.0	0.21516471757242223	0.034278981129126314	0.0	0.1776350989834136	0.13848760477973962	0.0	0.0	0.11498613745804757	0.0	0.08512615045147054	0.0	0.0	0.0	0.0	0.03134646252623781	0.08727350092474395
bw94nf57_vm85woki_TACAACGTCGTTACCC-1	0.16557746694183292	0.0	0.1606474050294275	0.0533726188643843	0.09523809523809523	0.09927004509669037	0.07289017397529018	0.08795807545841886	0.1036749772747325	0.06622482265831306	0.0721606249826033	0.07765003904286473	0.08446286283634036	0.051333965659808356	0.024037413550522163	0.05179017299803817	0.07177252923641367	0.08141457560615817	0.07716736567769551	0.08018177955949006	0.046467536697140994	0.07334653142231495	0.22735611098371933	0.06873408239700375	0.11334046727305154	0.07056993557027198	0.07545346727088786	0.05721561027809315	0.029659170514029776	0.06192609705158272	0.07884117390730183	0.08335510844003136	0.06521420562786054	0.08648692766003754	0.12410432337729099	0.07189065616031909	0.10888817549491707	0.047650064748257226	0.12370697342607455	0.09116389572012704	0.6583977819932876	0.07700864213411682	0.0	0.068710458709601	0.1083402410829008	0.22032726948457285	0.04230203317281969	0.01323765461240676	0.17476725521669342	0.0855666402530291	0.08851199817991946	0.09947089947089947	0.13243032675321262	0.10403540763549936	0.056309921478460805	0.07116104868913857	0.0	0.2575708935259497	0.07998836695544208	0.13676454713562933	0.05263378759743598	0.0164258962011771	0.0	0.048625507848474026	0.0	0.10471474821122508	0.11462541430115519	0.23865168539325843	0.0756846150104577	0.0	0.04176502061498757	0.07931020290570852	0.031124886994704896	0.0	0.0	0.03895131086142322	0.0860325691786366	0.4240617595352748	0.09351690006226038	0.1590515091857553	0.09436256627267864	0.010187265917602996	0.07954562291640943	0.11104559980964475	0.5214761310266929	0.11602924777163658	0.06681322260218206	0.06263521529764812	0.08507503242487653	0.11725139493999848	0.07988854144667915	0.07469659662778785	0.0014664209420763728	0.11771201302579762	0.13624860815872053	0.13260679789361043	0.09076122914739362	0.15082337554247666	0.0	0.18528624933119314	0.08395755305867665	0.23878315371092257	0.05458021223470662	0.0539508085261483	0.19776618512573568	0.16033030639772214	0.03632677198614514	0.5877680372062395	0.0823324007308423	0.056731199702995165	0.13172819689673623	0.0	0.0005136436597110754	0.0	0.0	0.06946755611841686	0.08496317262206686	0.06830747280185483	0.08517924023542	0.0751224430999712	0.027180310326377743	0.0	0.0	0.12885678616015694	0.0	0.07872302479044052	0.06833456249186587	0.03164041985043383	0.6221910112359551	0.16247547708221866	0.09691011235955056	0.19529159978598182	0.09672882868814904	0.16772401844632984	0.11012777962335696	0.01842085148666208	0.10908967417670916	0.08312779757011053	0.03696909475400647	0.1072065530331983	0.052148177982582394	0.05392404363760591	0.05318748389909438	0.08260411812423411	0.0	0.043731501987795546	0.05047757763113568	0.03904859185758062	0.0	0.07372480827537008	0.15770465489566612	0.05616498139669061	0.0006935774726036898	0.07292819781922842	0.04529015671726288	0.0	0.16806674760248022	0.09864438320024498	0.0654301439550127	0.0856166633812997	0.07919341894060995	0.1108027740050212	0.057030334219630045	0.06723738184412342	0.0	0.08633057883994213	0.06253240503770995	0.22231139646869985	0.0	0.0	0.08346709470304976	0.0	0.3940788300338862	0.10669865494716783	0.0	0.05851451918867649	0.12293456708526107	0.0659364079419554	0.003518952957155204	0.1431726824985252	0.033448449178786255	0.006581059390048154	0.12564651328696272	0.0	0.0	0.07579810950597468	0.15276167687216377	0.10736579275905118	0.09466513688207341	0.07959985449987354	0.04972355983591939	0.0	0.06607157396422174	0.06089576735644151	0.0	0.1348314606741573	0.2158908507223114	0.0	0.027058014216922725	0.01987784130190392	0.031240711015991914	0.06384876047797396	0.17429106474050293	0.0	0.0	0.1267733514924526	0.0	0.09326658399038854	0.10879258070269306	0.06405953596964833	0.0599250936329588	0.0	0.07731921636416018	0.08524917531375993
bw94nf57_vm85woki_TACAACGTCTGCCTCA-1	0.10047389742413819	0.0	0.1270733012306046	0.03266709177129371	0.08002306409637053	0.07909596422838798	0.06463117287343853	0.06930866629776	0.0942894215599854	0.060314391956291194	0.06566744383016569	0.07300095748853921	0.08124825282219733	0.04319276229388589	0.0	0.046190030319243805	0.03240846900557976	0.07202760068880808	0.06691879965711064	0.06822021892843774	0.06590364528811037	0.06885791905622846	0.09806619276924253	0.06111503477795613	0.07646691635455681	0.07807979546524928	0.07478442860017452	0.044896514374453536	0.02927305522000298	0.07272784853379204	0.08520299119300216	0.09167942065773266	0.08646607573108682	0.12440260811999529	0.1023567751922015	0.11554550318595262	0.09745532370251471	0.018455191879715574	0.09049782348783597	0.08373069050318818	0.6876793618366652	0.06648048823987437	0.03517924023542001	0.057458166386890976	0.09347515455784544	0.16914125200642055	0.023842964151952917	0.029698171403392818	0.1379347244515784	0.0773648671529485	0.09384327334078033	0.07623803578859759	0.0991702101696188	0.08983304397200292	0.049488091622923086	0.03244893463003179	0.0	0.2904226859283039	0.06803466796419856	0.11238595083213652	0.05320904891294845	0.020064205457463884	0.0	0.043979096279449736	0.0	0.08295018635906086	0.07070141230460965	0.3733119315141787	0.07330123060460139	0.03591492776886036	0.06190790923110817	0.11063094209161625	0.021530968063319864	0.0	0.0	0.0	0.04545142747389938	0.342964151952916	0.08695884674634466	0.14612558602022507	0.09418259642978744	0.06962011771000536	0.05651561921224842	0.10144501717535426	0.36990963676356936	0.11698279929786287	0.09324912182752926	0.07645102007583689	0.08342171388232922	0.0	0.06861282070710192	0.06607913494289211	0.026197411965202227	0.1377365668952405	0.23868812632857578	0.0854101545999831	0.08693937058927863	0.3517626776053742	0.07276618512573568	0.21294810058855002	0.11824505082932049	0.0743713215623328	0.06852483502764402	0.05559332805297184	0.17883895131086142	0.12745681285007127	0.08884570978006814	0.33230439972013004	0.08683059267468075	0.06382874176958103	0.12714326871630244	0.004882289994649546	0.10493311931514179	0.0	0.12466559657570893	0.060898647333035544	0.07643611403275707	0.0	0.0	0.08751080380293863	0.044801141430354914	0.013352874124735386	0.03901716261266823	0.18129124308899588	0.0	0.09015379127738678	0.05946987115526441	0.053371402928695945	0.32370251471375067	0.16639914392723382	0.10824638844301766	0.22662148504845134	0.08986961554159055	0.18484547377003235	0.09174063644539379	0.0715432240311855	0.08813141604082979	0.06325499049533032	0.08494483935896456	0.08413802474797659	0.06592707981654455	0.07445421593229791	0.055055188950320036	0.06281606517199123	0.019796682718031033	0.030077683185349237	0.05017834849295524	0.03261831801157644	0.11869092206170857	0.05556670233636526	0.012105403959336543	0.06765736377914704	0.016606226344054058	0.06428502241656057	0.04628254397474408	0.0	0.13118283074365888	0.08957363773719508	0.05057810275047194	0.0604038185351018	0.08651350989834136	0.09504568465242623	0.07060966594374263	0.12763807145829617	0.0	0.06289756851554604	0.050033378224145955	0.22017121455323702	0.0	0.0	0.058908507223113964	0.0	0.15013376136971643	0.05560467292126248	0.0	0.0	0.09728385736316998	0.07615667206189514	0.0	0.07063972232511559	0.07659257097459345	0.0	0.0671482075976458	0.11334046727305154	0.10183698947743891	0.05625111467808097	0.11608752947704258	0.0	0.08750505307565846	0.07492425227142424	0.0	0.0	0.062204125665898995	0.042765679001634055	0.0	0.0664400591697353	0.15676832530765114	0.2108079186730872	0.2809753114729038	0.03502443775136617	0.0440818025087688	0.0	0.06491885143570537	0.0	0.0	0.1272111159751609	0.0	0.07471972326950116	0.0	0.0	0.0	0.0	0.07007037905914311	0.08785278244713793
bw94nf57_vm85woki_TACCGGGAGGTTGAGC-1	0.13573912711151875	0.06771297782533738	0.06701444622792938	0.030101805228786912	0.11064532718290764	0.08884143545058473	0.059377832503890685	0.06645029375174151	0.0874232743973858	0.054043428816897464	0.07025469666986103	0.06658335559622981	0.08413816869349149	0.009995622355172916	0.010661276578879575	0.054657125022293564	0.07533949909551836	0.07129002387048473	0.07542846787138197	0.0660174033070006	0.05375462349082281	0.0692031969305428	0.05354276542077505	0.08720813269127876	0.06951132512930265	0.08309865021161529	0.08040240612826441	0.0464396638348406	0.012024733442548802	0.08491055073014539	0.09544899854995861	0.051799868105068	0.09055559531477372	0.12743604392814067	0.10012789589788929	0.057006663748236784	0.09538790797217764	0.0196338427896806	0.09582295719415986	0.07364483779286377	0.8147769833163092	0.06562789544428349	0.0	0.0717818648172881	0.09231804548277114	0.21417424647761726	0.01999732477260567	0.02233972240581626	0.12222578919208132	0.06812009400545882	0.08522500679554054	0.07685631056417573	0.08094674889470868	0.05429437692680068	0.03749656558645323	0.05586504264627199	0.0	0.15960406634563937	0.0679302688463711	0.08882400289112294	0.04965257014166466	0.000588550026752274	0.012742008996690644	0.05421885412689746	0.0	0.07351434193940383	0.10788886854040311	0.1936222578919208	0.01610000486404981	0.0	0.03443175022818116	0.06679837016915668	0.019483035368351137	0.05853397538790797	0.05853397538790797	0.0	0.018273860970490184	0.44202400061148056	0.07960101649826397	0.14533846928517802	0.11625079040809377	0.045371856607811664	0.05773387661028111	0.10564518991485283	0.37967421675286844	0.11843721140304671	0.06001349245120618	0.06861841952218112	0.08114034719129136	0.0	0.06658906984663164	0.06643263154801546	0.0	0.11766884800592665	0.10456523939670007	0.14418067641012644	0.07537443983976602	0.16871767433565185	0.01045770708692057	0.2057784911717496	0.09617442482611022	0.1226782847970649	0.05454119850187266	0.061269132548755725	0.1373060460139112	0.14081424193783745	0.0609388640139675	0.42778943902539407	0.09504345795089177	0.048470752667037924	0.14324402189570729	0.0	0.017934724451578385	0.0	0.07093174348391042	0.0784160690355928	0.09451933373297058	0.02529576125081743	0.009149277688603531	0.09443552701979668	0.06017478152309613	0.0	0.08330246532493724	0.20688425182807205	0.0	0.12280528460303741	0.0649848885803942	0.07439474521232922	0.2867174959871589	0.0	0.03093231674692349	0.2888651090898282	0.09384594699831025	0.1516216973680858	0.10319599119503495	0.0	0.09958083483728242	0.06487970176652007	0.09256286784376672	0.09858425267735059	0.04617580686240249	0.06275355001419253	0.06180766105859739	0.04799012754793835	0.02694111352406131	0.02081936458269839	0.04814616649822642	0.055926844690889634	0.0	0.0511191367932941	0.08149411449973248	0.0705618963787037	0.03144878425777302	0.06474569196140292	0.04885564650588661	0.0	0.14057084192257865	0.10031913443774797	0.06224040330109775	0.07470361296499677	0.08431815141787052	0.0793678231880479	0.0722617720216142	0.09870598260111368	0.0	0.07098270019618334	0.054047047559414065	0.4169341894060995	0.0	0.14642411271624756	0.01936864633493847	0.0	0.1981808453718566	0.0801395123933128	0.0	0.0	0.08214521763761684	0.08518618015585717	0.09134872618018686	0.08767200340234048	0.07917051737276457	0.0	0.05635812377385411	0.061753165685749956	0.00490458355626895	0.0	0.11702385906505756	0.0	0.08735790372119628	0.08031450799494981	0.018512573568753344	0.0	0.06208054179170447	0.043300724480499764	0.0	0.15198438926132252	0.34697699304440877	0.0	0.048154093097913325	0.025832476659392454	0.007639260448249212	0.0	0.061218120206884254	0.09657570893525949	0.0	0.12842712842712842	0.0	0.06877339095786966	0.0	0.0	0.08361996483986853	0.0	0.033697575832407296	0.0734079588366061
bw94nf57_vm85woki_TACTTCAAGTAAGAGG-1	0.1366181303982267	0.08459663515843291	0.0	0.06391961124914795	0.11497244256053027	0.06904952992432928	0.052912699634263434	0.057665867368897505	0.0891894910916142	0.05773505084849775	0.0645681926729255	0.07032205027661188	0.0764691177821596	0.0	0.0	0.0623015873015873	0.08382379168896023	0.060107472600331106	0.06220047521243607	0.05853858428325325	0.0438853606904413	0.06033618165041922	0.10471604372085913	0.08477474585339755	0.028892455858747994	0.0746624728071946	0.06773239936833106	0.06122682013336987	0.02558289619566117	0.06150689475272065	0.0748521811133813	0.08290716338795774	0.09663193982953519	0.12682844990976774	0.10102011523029368	0.09993190330268982	0.10091813804173355	0.016516621304115197	0.08559186378578805	0.07016556957800128	0.7926941971885793	0.054932578676853035	0.0	0.056179775280898875	0.08716420526219182	0.10573836276083468	0.035513643659711075	0.0373776476882888	0.07708935259497057	0.11864464175657463	0.08218801193898762	0.06669044646572736	0.08318173711432138	0.08262630895054651	0.07153702659320636	0.04601391118245051	0.0	0.09529159978598181	0.07861253572407313	0.08960721091117306	0.059215196690411497	0.012680577849117174	0.0	0.04975307172209382	0.0	0.06471329724043492	0.08660554939116133	0.21898341359015516	0.14183569239749014	0.0	0.0	0.03588920442853027	0.022379660891865463	0.0	0.0	0.0	0.028851298514219862	0.44301765650080255	0.06957501052608692	0.13520774973687033	0.08888078213920911	0.03156768325307651	0.07252088735234803	0.10028947669397108	0.22335176267760537	0.11546105329892054	0.06243748109893689	0.07283132109707587	0.07648405088254491	0.3134602155468929	0.06064947391971237	0.05555395536516199	0.01601173136753661	0.11073634504711512	0.1303197258253438	0.12810115175579398	0.07809456100879991	0.270970810296653	0.08234836324723965	0.29935794542536115	0.08819332976636347	0.08002751662462738	0.05770131086142322	0.055436202251863895	0.0	0.10122835965532595	0.10267241136549238	0.3001605136436597	0.08563460866309859	0.03447767550037672	0.1198172613902951	0.01384430176565008	0.0975708935259497	0.05480394404952992	0.1443094091569212	0.06734046400060213	0.0813108101876758	0.038582723975982405	0.10898876404494381	0.06251800633823106	0.0	0.0	0.027369634111207145	0.10754414125200643	0.0	0.11288910839472638	0.055732940002602926	0.07967739469836503	0.19726457998929908	0.006123298258129719	0.0	0.26092384519350814	0.086522500510859	0.07834594511962088	0.08212016686795554	0.0	0.08531896195632588	0.06664796182472259	0.07475349690437973	0.10283913815213976	0.04194282713292623	0.055808006591358386	0.09194360224322772	0.06545677350316713	0.0	0.05364677516576251	0.0531290252264035	0.05990563743372732	0.13153201355448546	0.03321740681291243	0.10918271803103263	0.05708220221760324	0.0	0.05590475729230088	0.03896285541117468	0.0	0.12842992669605344	0.08074033973705375	0.044541630282366323	0.05753334647480123	0.0769987292669877	0.06935732806519324	0.05634008470872696	0.1711154707409389	0.0	0.0847551671521709	0.047585089624258926	0.23220973782771537	0.0	0.12867843766720172	0.1584804708400214	0.0	0.1198501872659176	0.07324829829786869	0.0	0.0	0.08519812419349762	0.07746764541931671	0.028295674363090093	0.09364667791634083	0.0691505747685523	0.0	0.08868378812199038	0.0784733369003032	0.13509898341359017	0.0	0.1304371519727325	0.0	0.08211763323177422	0.0721341563562093	0.0	0.0	0.056783155372554496	0.029740213728977775	0.0	0.0	0.19555912252541466	0.0	0.0	0.03537011320119514	0.0	0.12876761191367933	0.036026395576957373	0.0	0.0	0.13585291113381	0.0	0.060061965732203515	0.0	0.0	0.18848887869754644	0.19529159978598182	0.06922665349631642	0.07101008441360561
bw94nf57_vm85woki_TAGACTGTCTTACGTT-1	0.13081861958266452	0.09446525176862255	0.0	0.07102179027683106	0.05673040460866358	0.06612111136589467	0.05751433506551253	0.09612242468482682	0.10237945490117038	0.08587959367227217	0.07918726105756975	0.08967715488278677	0.1074359098710568	0.037264701590544284	0.00945247012662743	0.053988318173711435	0.0	0.08992693757500461	0.06837938751675612	0.06236337653581835	0.06827063996091842	0.10751799749651003	0.06596346403730032	0.06099090422685928	0.06781701444622792	0.09666101184468943	0.09199768548784186	0.03586925315481084	0.013127919996911078	0.13011189284422509	0.11795595105875085	0.08135179862381325	0.09973997471313724	0.1471964523764181	0.13360734147251002	0.06138430857531981	0.1124665596575709	0.03388621366149456	0.10664827034989333	0.09267920342036412	0.6000291842988472	0.07959997738019113	0.014125200642054575	0.04818268331434126	0.10974888499646558	0.1957820581416087	0.09125869448903157	0.04786453907405659	0.15321562332798289	0.1154343688833804	0.1054409958591845	0.04551453540217585	0.10582542498568519	0.09809531089054134	0.06940407502205255	0.17310294904478646	0.03767611913679329	0.09625468164794007	0.08507782394953048	0.1211719608008786	0.04730256646978392	0.06994827893704299	0.0	0.04590580736446997	0.0	0.11464936383999419	0.12574286935194862	0.24100588550026752	0.07821392091055013	0.0	0.04909829100179398	0.0673334156480224	0.0	0.0	0.0	0.034777956126270736	0.059883936288430674	0.43957807842238017	0.09170227025584929	0.15144998536653645	0.10696531932486988	0.08021401819154628	0.07849528748405153	0.12045490697176091	0.40639676594732776	0.13495317963595155	0.08385325796170935	0.07490869332588922	0.09715641536336872	0.07238400978368875	0.08430127843089628	0.062499363560638926	0.01694310683074728	0.13445000235901852	0.1854004887712753	0.17459378784038748	0.1325536535804993	0.21068901967778372	0.026946835935599982	0.3862493311931514	0.07967718922775102	0.05526255445998624	0.063940721419654	0.07777843977000054	0.19395398608881756	0.11142789794475187	0.11258483286868858	0.4767255216693419	0.0808175428657566	0.05155545364213101	0.14319463308227354	0.08092562867843767	0.10865703584804709	0.07926316594053352	0.11679278452954216	0.09282630002143455	0.0937844696279348	0.03831520123654955	0.04146602461209203	0.0781063505782607	0.05378990547529874	0.0	0.013417294316170721	0.0	0.10476190476190476	0.08560727661851257	0.07652220438737292	0.035501623628791855	0.2857811663991439	0.0	0.13342696629213482	0.11741275786219607	0.10687666787874976	0.17248847104384826	0.10224905383882195	0.0	0.10341625152127568	0.10002740476842971	0.05276567555861296	0.12193304288007338	0.04598429611904466	0.07350972250481666	0.07032380159720984	0.09840521928234867	0.023951153495105907	0.023433637428801703	0.07713572320313894	0.021985505131572547	0.04583556268949528	0.08494961655074014	0.09794676297485286	0.10332048731054581	0.031904563739769735	0.08889423165624251	0.06300660037430983	0.0	0.14753946978894222	0.09837118191209775	0.053543196769919574	0.11218120206884252	0.10188302568218298	0.09123863028357411	0.07432026760442577	0.19854150565761053	0.0	0.08669718407546123	0.07851999463298033	0.4127875869448903	0.0	0.02149099340110576	0.15131086142322098	0.09523809523809523	0.1514178705189941	0.10118081962100468	0.0	0.0	0.07808516665093003	0.09134726242525594	0.12207268387043668	0.1208928399939636	0.04581934919013571	0.0	0.0	0.12832174068129124	0.048154093097913325	0.09719992866060281	0.12452316548758496	0.0	0.0819067428525933	0.08024901278567247	0.041341180667023365	0.0	0.0625203549910438	0.09104811071103205	0.0	0.04846882573254021	0.20746388443017658	0.27742108079186734	0.11419399220362302	0.03182318249860227	0.028535758872837526	0.3358302122347066	0.15440520777599429	0.09015516318887105	0.0	0.18316390226502585	0.0	0.11119406389853215	0.0	0.061822073058028115	0.0	0.0	0.05561386179363707	0.11009859722590856
bw94nf57_vm85woki_TAGGAGGCACAGCCTG-1	0.14075517847588473	0.12032578324713156	0.35246120920278223	0.061141772393119166	0.09802760419101643	0.08972521592906825	0.048466202960584986	0.059946024507437655	0.08917006432687474	0.08526208598698631	0.07008777661873349	0.07322101058094753	0.07401587314730153	0.015881122622695656	0.06188692705546638	0.054048510790083826	0.042421462967209354	0.05792497070348908	0.0632382045484619	0.06785889335104804	0.04891013562239747	0.06604408468232859	0.06363219445081403	0.06102514713750669	0.13550026752273944	0.07323475040288605	0.06514294616255553	0.05835584439311488	0.023525453271775524	0.058661652907163776	0.07434471529837465	0.053877835429965035	0.0709361251120358	0.0893752663891685	0.10951503515945023	0.10187752322583783	0.10806634563937935	0.02913283861012244	0.1036237771568608	0.07501435787179525	0.7697358820954326	0.057922867694625124	0.09537185660781167	0.08388369499957114	0.09269882602429966	0.1586186909220617	0.0893191546281434	0.034368803701255786	0.11077581594435527	0.09980291362740516	0.0955112395925718	0.12609238451935081	0.08894708681816901	0.10821021827671679	0.06112894596040663	0.04975922953451043	0.04467629748528625	0.08871054039593365	0.07065583152965214	0.09592919564829677	0.040631983130330784	0.034118066702336365	0.0	0.03991220327896669	0.1576091110601544	0.04994966945071687	0.09694377713380806	0.18056714820759764	0.041344423366895276	0.0	0.04840587920561483	0.032020414042885956	0.018043947528643384	0.0	0.0	0.0	0.024227956812226475	0.4124436291370481	0.08620343657272372	0.13461029238447894	0.07921591517097135	0.07640449438202247	0.059526690537926495	0.10882062567455826	0.3237173770881636	0.12634790801361387	0.062325819433782306	0.09933700886314467	0.08304746217564618	0.16846289077428725	0.06864452577899989	0.06986227597698169	0.054693537839605254	0.11942957928159353	0.1290616459155785	0.10633324885246825	0.08936142653280962	0.16633969442958207	0.0	0.44451578384162654	0.12078651685393259	0.3498433081097608	0.04488529962546817	0.05799869626472835	0.19067683253076512	0.13298686332394197	0.03190560671341275	0.3482734493970449	0.0732623031471607	0.04220853670521178	0.13491377536321356	0.0014713750668806848	0.07706795077581595	0.1032637774210808	0.28265688297791025	0.0598956415882506	0.07521817193038699	0.0	0.0	0.08173848623286825	0.028963795255930087	0.0	0.04840103716508211	0.30506509719992864	0.0	0.08592007243692637	0.06254970861712435	0.04025169328333	0.25130417335473515	0.058141608703406455	0.04089753879079722	0.061054634088341955	0.09092425657830967	0.11187546179520497	0.08624477761460787	0.0	0.0987048018252536	0.08044822021253921	0.07977273306326275	0.1044548905704604	0.04876021472895307	0.06428835183384954	0.05498087707825536	0.059899204335594335	0.0	0.03431741065079139	0.04617739730099281	0.03638309256286784	0.0	0.03597066167290886	0.010466827180310327	0.03677019919965086	0.026177595465984978	0.05378533145144924	0.04452866045481086	0.0	0.14744169498062157	0.09309728237277527	0.06831431687494792	0.0948194456177898	0.0866579721776351	0.08088138453306992	0.06556145058589521	0.13699145908883736	0.0	0.0930483720745893	0.057311984521780324	0.343900481540931	0.0	0.0	0.1261637239165329	0.0	0.19283039058319956	0.09344554982360666	0.0	0.0	0.07103515563528782	0.06924272035926402	0.06803309050500062	0.10657694365559534	0.0705611492128346	0.07517388978063136	0.013955769573747102	0.0	0.23987872302479044	0.03178170144462279	0.14465301309870598	0.0	0.08418435894774705	0.07216236967712877	0.018298555377207062	0.0	0.06841603275408845	0.042006492849189475	0.0	0.12658546564693293	0.26364365971107545	0.36142322097378277	0.15195291599785982	0.04189586451927065	0.0	0.0	0.03954877831282326	0.11423220973782772	0.0	0.15712502229356162	0.0	0.0638446128386029	0.0	0.0	0.0	0.0	0.05194056879450138	0.07321626931465028
bw94nf57_vm85woki_TAGGGTTCACTAGGTT-1	0.0956489337307957	0.12811366743951014	0.42736757624398075	0.08024216304961264	0.08874482486351146	0.09967132920583964	0.04476608251427399	0.045429154876697526	0.057739987324036006	0.088681390964827	0.07156345944235978	0.06449321920011068	0.08993751757034942	0.03199936767352498	0.025087688009036324	0.07750802568218298	0.06593798568116385	0.0538985267608387	0.06340936156992699	0.05586542498298993	0.05172494009816921	0.0628351640723497	0.11297103110907285	0.05616265382557517	0.07147315855181023	0.07762644854752773	0.08049235311517944	0.0985462422842527	0.02558289619566117	0.07380877374576839	0.09764109512680318	0.05763559670013812	0.09732375022577557	0.09430856707565906	0.07126214462632176	0.04248747507174473	0.0740888175494917	0.04285016400307069	0.07823526368054042	0.060146965703093934	0.9552993822656743	0.04273528174401212	0.006206527554842162	0.14297967235611975	0.08469218286839053	0.0640494025325486	0.09343231674692348	0.028967991691058445	0.12100588550026753	0.05914622996119227	0.07702009429763211	0.10942274537780156	0.05794918006627055	0.06475506200339955	0.07297224993854208	0.0	0.0	0.12332798287854467	0.031774617218770215	0.06554307116104868	0.044648321251097196	0.0643303014089531	0.022214295622535324	0.061168287539734995	0.0	0.06050094766529731	0.1287843694901986	0.14964151952915997	0.09990758305365047	0.005484216158373462	0.01998552229880716	0.04173354735152488	0.001512887216103024	0.0	0.054307116104868915	0.0	0.0	0.2969502407704655	0.0626964000342006	0.10951041823832489	0.06440001945619923	0.11914392723381488	0.08588550026752274	0.08947156699965689	0.15293383270911362	0.08993995370535827	0.06417056319352363	0.09619652453067207	0.07016211037624062	0.04907131391882596	0.04508783648350987	0.05576110728520135	0.019895765214117275	0.08966177697336919	0.06589735803218949	0.21649629692208047	0.06165975964903372	0.07579810950597468	0.07052872221411548	0.1981808453718566	0.07628856786160157	0.0	0.042168271803103265	0.05456470896096037	0.047084002140181914	0.10115352811982026	0.03156768325307651	0.32950570029221715	0.12532819159597605	0.04777737740360992	0.06777791496892621	0.1657972177635099	0.05217763509898341	0.0	0.0	0.12457069554276028	0.10712840139975509	0.03902859520837049	0.06821829855537721	0.05552125776844878	0.05518102372034956	0.0	0.10231715849693378	0.14490815052612804	0.11621187800963081	0.16217091273271048	0.05750495278585166	0.13952851891028248	0.08992108079186731	0.004874858807443077	0.008326645264847513	0.4276796861066524	0.09740329131138746	0.10114907386175444	0.0954010926518696	0.0	0.10575603589517545	0.04819324276709862	0.15844989681265764	0.08607225661800301	0.030057315019378122	0.0403821179260331	0.06227334879020272	0.12014359930271493	0.0	0.015827864355812016	0.050620256425499874	0.03784230750522885	0.0	0.07732521847690386	0.060359818084537185	0.03998047207284509	0.005251372292570795	0.05523018486743787	0.03992638129427723	0.0	0.1219800485071688	0.09346197139020967	0.04705018436725135	0.0801254071508359	0.06644629481005886	0.03469667037082767	0.08542041913257284	0.15524245486792304	0.3334403424291065	0.11962229752491925	0.05190686564395125	0.1819154628143392	0.0	0.2174959871589085	0.10251471375066881	0.0	0.17438915641162833	0.07519105701524736	0.07485286249331193	0.005204533294420935	0.0795644100336764	0.10277686364847288	0.031999835370621885	0.09069020866773676	0.05037534251017397	0.0	0.035134653112181204	0.01573925450329945	0.18503656144105582	0.012591403602639557	0.08866768721637636	0.0	0.08436586684713196	0.09163787396504974	0.0	0.0	0.06815214483448484	0.029084059982936387	0.0	0.10417650206149875	0.0	0.0	0.0	0.022153287523821546	0.0	0.3766720171214553	0.03794364187622615	0.0	0.006361096248736698	0.08225108225108226	0.005484216158373462	0.04904030537686142	0.0	0.07563597451237901	0.0	0.0	0.05754825698645923	0.05900245615365495
bw94nf57_vm85woki_TAGTGCAAGCGATGGT-1	0.17468279446610105	0.13447476368824685	0.1942215088282504	0.07591049348783688	0.10696234422644371	0.09931303982267065	0.05452516546098199	0.06949442780875983	0.10186424091130954	0.0906796611762179	0.07347221541081199	0.08418686702537528	0.0754561982278442	0.047205603385378665	0.04074272239066246	0.07224005707151775	0.05082932049224184	0.0849251188234239	0.07896667184452615	0.06722073861093213	0.05775583315886198	0.06964741539677882	0.15130321791638005	0.09448261102193686	0.08453718566078117	0.07214303335544	0.06424069442783052	0.058848477730363176	0.014948177811608832	0.05071597752475627	0.07765881749433239	0.13180783157266043	0.10349551686415638	0.11687116286240262	0.1199241017482921	0.09587042171311834	0.12386944890315676	0.022332333030916324	0.12048073726184422	0.08015766661267125	0.9157060168296124	0.07885054085578691	0.10588550026752273	0.08363863600161739	0.100904280559103	0.21428571428571427	0.052969502407704656	0.019217574670317566	0.12092027822364901	0.08877691312622332	0.10536956827980563	0.13789905475298733	0.11198971210798532	0.09086309751294847	0.06971859499949387	0.024171466339344725	0.0	0.21508828250401285	0.07864422831341361	0.11066054649732947	0.0608413153026504	0.0288211164615659	0.04956106454233795	0.046968372107025515	0.0	0.0991647849389232	0.141503370068335	0.2002354200107009	0.06994503623717106	0.0	0.08349856796651245	0.08046260855249619	0.01843139425471855	0.0	0.0	0.0	0.03244570660300997	0.39753879079721777	0.08771895803345371	0.1627374453668879	0.11014154384940902	0.0641840556447298	0.08526484751203853	0.13650429942564773	0.5381219903691814	0.13644333050013027	0.061192918789401446	0.0736548258775909	0.09407388109664715	0.10731483604677826	0.07470234400791158	0.06562555370224414	0.024394110536432635	0.1286327630531522	0.14470811100024583	0.09450592774070006	0.11061899683756475	0.16104868913857678	0.0	0.33279828785446763	0.07651150347779562	0.13513720094779486	0.06693641876226146	0.06303373122959993	0.24645532370251472	0.13493622482386528	0.11455605305398327	0.5655430711610487	0.1013024961610901	0.08088468132036121	0.10485245091986665	0.1462011771000535	0.12344569288389513	0.0	0.10830849193610029	0.10486236895885385	0.11291509025873218	0.0446168479876345	0.014339218833600856	0.0790838375108038	0.0	0.0	0.0	0.30408418048867486	0.0	0.1059060789397868	0.06452937688892744	0.05898938045678583	0.35269529159978596	0.08554782712086083	0.01802434456928839	0.25807026930622434	0.09581783513131789	0.24556039644322147	0.10709602772715371	0.0	0.13180277059301335	0.09120567931200982	0.09954393742515733	0.1238311804122398	0.05729132732739847	0.05316292260428991	0.034911717495987156	0.10494658174977131	0.0	0.040013274546057936	0.05929096565800686	0.019115715744929228	0.0	0.044798912074192974	0.14533172819689674	0.04375784384068959	0.028872639359530744	0.0613716767218317	0.05812458789287546	0.0	0.16316442735195943	0.10835848720097183	0.0688988812356048	0.08212478762449194	0.0937613697164259	0.09490060501296456	0.08255833425230458	0.17212611220101856	0.0	0.09773497413946852	0.0718360673660357	0.0	0.0	0.062332798287854464	0.2228999464954521	0.0	0.26003210272873195	0.0811738382789275	0.0	0.0	0.10338967047493154	0.07056757355755992	0.029159978598180845	0.13755470497043532	0.08217001475428441	0.0	0.036427679686106655	0.04944711967183877	0.17059033351168182	0.04679864455145354	0.14209296910607772	0.0	0.08972295638929131	0.07825040128410915	0.08682004637060817	0.0	0.07948914788191778	0.043365797579280725	0.0	0.08132691278758694	0.16238630283574104	0.0	0.022777650385997095	0.0356586770549654	0.01941026098329469	0.299625468164794	0.13291421437488854	0.0	0.0	0.1355610681453378	0.0	0.07718203850944902	0.0	0.020185806702660635	0.0	0.0	0.062039552208091535	0.08306826815187428
bw94nf57_vm85woki_TATCCTAAGTAGTCAA-1	0.08230145990980661	0.14018191546281433	0.22378277153558052	0.052207245835074065	0.06089648688099653	0.06977088588244286	0.051604403497584966	0.07326198521495354	0.08608727959728317	0.07670327605086576	0.07046491519904707	0.06393535885213242	0.08604927070974946	0.03325186049905151	0.005390087787091533	0.0549625468164794	0.018981375321664246	0.06754269028121627	0.06392499007576935	0.0652882524280163	0.067200549003187	0.07287616920058256	0.08671558511044868	0.05635741037988229	0.1069199215266631	0.07645423438836613	0.07946213556401861	0.07078749559566222	0.027849944564875644	0.07016346389443102	0.08992300731250452	0.056540619906180395	0.05704539025944594	0.08517198538146929	0.11006390979953438	0.10287465343645119	0.08782450508293205	0.07862066826404882	0.10371185048671525	0.06353885951865541	0.913809037404543	0.06430985658171189	0.025628678437667203	0.1215982747846544	0.0994342479877213	0.18936151239522026	0.08002273943285179	0.02388820696818053	0.14080256821829856	0.08197709463532249	0.08365558414863286	0.044991379822840495	0.09387419860512705	0.1069726981215172	0.05623761803537084	0.10902338463475278	0.016853932584269662	0.08924558587479936	0.053305071000721474	0.10819358790234011	0.06912927468115836	0.07465667915106117	0.0	0.048360037713180044	0.0	0.096045197740113	0.08939209497236796	0.11895131086142322	0.2081326912787587	0.0	0.046328643817077395	0.05749681030579907	0.0	0.0	0.0	0.0	0.0298253556680523	0.3811816861576091	0.07798706547387664	0.1310964433109317	0.07551923731699013	0.062386302835741037	0.06656295015845577	0.08709541293810957	0.39498246239819274	0.0953748348377279	0.06876032288831507	0.06792053411496499	0.0752783777196978	0.0	0.06823647971242604	0.06152993912584799	0.0	0.09444305580233231	0.09155061964050729	0.1749317113007237	0.07569090415326293	0.13679329409666488	0.0	0.16773675762439808	0.0676832530765115	0.21057861346785905	0.04775838237916889	0.05477382062191444	0.14914392723381487	0.10518320630680181	0.10495339472276197	0.4549944437584887	0.09702213233016448	0.08057348139898014	0.09060377824422768	0.0	0.06983413590155163	0.0	0.0	0.09248923773199622	0.07804930176930976	0.0	0.01947565543071161	0.09385932419640285	0.02571785268414482	0.0	0.11203029180557271	0.0	0.0	0.11142665075249344	0.06109669862478851	0.08655408520784175	0.5169208132691279	0.08400214018191546	0.07032504012841091	0.3150823375542477	0.0987115685513915	0.14499732477260568	0.10341125127163855	0.01987311778644042	0.0922357415924395	0.07713137323989612	0.11867818288364035	0.07553483315923123	0.05007117486905206	0.0482897384305835	0.02969997820185086	0.08263000742159858	0.0	0.03382977426498974	0.04434437112339734	0.011615350941193639	0.10201533797039415	0.04417469234884965	0.11894729802033173	0.04038483824120442	0.02247191011235955	0.06391025995830335	0.0455943112010994	0.0	0.14818369713709928	0.09527994824528638	0.0546942088271634	0.0876442041433171	0.0692924023542001	0.08150594723628432	0.06573503404277914	0.11194340407823554	0.0	0.09769534114103402	0.06000626152294152	0.2411717495987159	0.0	0.15150704476547172	0.08828250401284109	0.0	0.27829498840734795	0.07742995052975225	0.0	0.05073203949608444	0.052308563874988195	0.08116975716994522	0.0	0.09778985059883936	0.04747312612481152	0.0	0.0	0.012841091492776886	0.07874085963973604	0.0	0.10871703029942731	0.0	0.08817563709035729	0.07498974748070159	0.003816657749242019	0.0	0.048167178449298624	0.030748846760082715	0.0	0.13136940169326158	0.07651150347779562	0.0	0.15134143545058473	0.020064205457463884	0.0	0.0	0.0	0.0	0.062005826050769874	0.11835854532483746	0.0	0.06987389793765544	0.0	0.030303030303030304	0.16746923488496523	0.0	0.06405626208996995	0.08498867416853792
bw94nf57_vm85woki_TATCTTGCAGGTCCGT-1	0.10426698769395398	0.0	0.20438737292669876	0.02777105917016645	0.06804427890933837	0.10050256057479172	0.0574514244669701	0.06603560080112922	0.09097675344764365	0.059927011358689504	0.06855827997237735	0.06356884901929181	0.08219552383396951	0.02763996303322146	0.0	0.061601569466738004	0.05093123391678769	0.07826173699340715	0.06384084985933482	0.05940304760250287	0.07055621466955125	0.07234202523052707	0.14618206833295116	0.06603959336543606	0.02514713750668807	0.06571007263162279	0.06088251903491519	0.037474389591407954	0.027177000766714657	0.06263532400254021	0.08177272994220276	0.04286585289982207	0.04880841623130323	0.07466605000408086	0.10912161936616663	0.10642540979619632	0.12285500267522739	0.02723303944603407	0.09565396649250166	0.0828078597689978	0.5858261588598668	0.06684961369219287	0.03739967897271268	0.06460980481050813	0.09866414375148895	0.1477840199750312	0.024812734082397005	0.0474994492178894	0.14521134296415195	0.08321650378256835	0.09264223182085433	0.04754770822186553	0.09441581481794374	0.0778545768227034	0.038563041372030135	0.0	0.020599250936329586	0.08785446762974852	0.07069125265891503	0.09853050228567674	0.03891669027161426	0.020385232744783308	0.0	0.03818459479541694	0.0	0.06347543778509308	0.06314613923391542	0.18551096843231674	0.11153266209445985	0.0	0.03156768325307651	0.05663250607070832	0.04531281710669545	0.0	0.0	0.0	0.02276001152405647	0.3273713979974012	0.08590638496419367	0.1349932467929083	0.08653144608200788	0.08665596575708935	0.06117463061283286	0.11353349555596746	0.3067891326318293	0.11262526046562941	0.045530043966780655	0.06699234652336752	0.06758941002131778	0.11855079110295803	0.07126941913263163	0.06366983009760288	0.0	0.10988910605243847	0.14209072636038927	0.10602348568049337	0.07261531260418484	0.20307948397836037	0.0	0.22536115569823434	0.07816122703763154	0.0	0.05092406812912431	0.05760851026049005	0.06708132691278759	0.1149300138064183	0.0484075356931655	0.3032473144832695	0.07924387969262217	0.04703486531049017	0.05415483393011483	0.0	0.0663884430176565	0.0	0.0	0.06592185718049032	0.07321925373232648	0.0823375542476666	0.0	0.07335267728526156	0.025254146602461208	0.0	0.03683582335267729	0.0	0.0	0.11611858802870038	0.06372883316703541	0.04283076043030478	0.2814673622257892	0.058617204684620415	0.0671482075976458	0.048570239581475536	0.0971936138119351	0.12479298835639124	0.09535348705800535	0.0	0.09163554808894507	0.08589872415578088	0.1273663023261739	0.08572829881016077	0.045852015502498525	0.06108561481247033	0.0379238253770089	0.045832686100899224	0.0	0.024984592044754183	0.045130095317361237	0.03301717009582178	0.0	0.07572008204030677	0.05203317281968967	0.05589622583357373	0.04878822107286527	0.06632834265050461	0.0415803600567459	0.0	0.14895992047648923	0.08831699593836545	0.03668624474163825	0.0714257553997353	0.08030029427501338	0.09063567518623698	0.07083328227937542	0.16526960347185066	0.07576243980738363	0.0755999445138022	0.05896433085357147	0.33855002675227397	0.0	0.11503477795612627	0.04628143392188336	0.0	0.23320848938826466	0.07666314738357038	0.037881219903691817	0.0	0.06379630503886947	0.07707095061239201	0.0257850763468741	0.09977912225103236	0.04424663975225773	0.15393258426966291	0.06117353308364544	0.04168896022828607	0.042357767076868204	0.04073479579097557	0.14130897885579533	0.0	0.07981703245484457	0.07492601560398171	0.02432673443909399	0.13937934724451578	0.059834950101193385	0.05877727647390569	0.0	0.04758757435558493	0.12774210807918673	0.0	0.0	0.023821547303430904	0.019796682718031033	0.0	0.018548243267344392	0.0	0.0	0.0991617620831104	0.0	0.07455381769465909	0.0	0.057006663748236784	0.0	0.17108079186730873	0.058772687986171135	0.09048517811678035
bw94nf57_vm85woki_TCAAGTGAGGCTAACG-1	0.08948635634028893	0.0	0.21201177100053503	0.03127450764821859	0.10516500698675893	0.07691278758694489	0.06302481487182118	0.07345690398353787	0.08146209069223229	0.0814017040910843	0.07158378321777499	0.06865582886787468	0.08174150403373823	0.0427245974998784	0.025404751996512296	0.06677367576243981	0.02649749038192056	0.0697433293129351	0.0663104011690456	0.05958710797430482	0.03099774350385	0.07850135879915421	0.039058319957196365	0.06854788657035848	0.07000178348492955	0.083008541504471	0.05885963911785188	0.06677465450416945	0.027585179791828698	0.0727511838506273	0.09357066120784002	0.055856259409956824	0.07092249338009017	0.08662749045533277	0.10005779635654058	0.052312855683642204	0.1257442482611022	0.026992656694659625	0.09104883225773779	0.0697326245207907	0.9262123644146116	0.05181862641832105	0.012520064205457464	0.07975036656741777	0.09340156139549234	0.1048466202960585	0.05521000535045479	0.0030843798193434676	0.15402889245585874	0.08153686734258488	0.09573213599546568	0.06336127459722965	0.0821219715956558	0.07713390332055776	0.046975546975546977	0.04355899663236081	0.020465489566613163	0.08871054039593365	0.050581372587401634	0.08614818882412023	0.03497728679486776	0.004619225967540574	0.005092840298832808	0.04679937436625847	0.0	0.07409019597174234	0.10971664135075643	0.17388978063135366	0.0	0.0	0.0	0.04807177840885706	0.0	0.0	0.0	0.0	0.03711020564953149	0.4735916838645571	0.07680326633365155	0.1313624511990654	0.08017413298312175	0.04186195826645265	0.08799934148248754	0.1206494689640757	0.26829558290232447	0.12554559877182978	0.0594016795775467	0.06416125805476074	0.0863552197748327	0.16838645570587785	0.0673508871956828	0.05768657274421887	0.02756475041119236	0.11523855700342409	0.1397336341156566	0.1257638478218017	0.10359201715089386	0.14749420367397895	0.0	0.387426431246656	0.10923845193508115	0.0	0.03159833690030319	0.05770605676154962	0.015248796147672551	0.12575813699409205	0.030384951141899694	0.2509774869325431	0.09134700598157655	0.026850547602668674	0.08924558587479936	0.08968699839486356	0.07873729266987695	0.0	0.13330275930596958	0.08940168171175283	0.08990227917663016	0.056655371262112834	0.0	0.08972301107132567	0.0	0.0	0.06148907272502778	0.039860888175494914	0.013911182450508293	0.11272722283958239	0.06603386693274334	0.08465060543971123	0.13282504012841093	0.0	0.08584135901551632	0.423815468759289	0.09841195044033195	0.12369741904252338	0.09658295326476057	0.0	0.10020459251989787	0.06413368307037806	0.1566664118831053	0.1097904829847045	0.03242059707916501	0.05480573829996207	0.09077442878941007	0.1126874816617477	0.0	0.018875591767072354	0.05414561163624834	0.027637531008317524	0.0	0.03267121455323702	0.0635700909577314	0.03785015274685445	0.0	0.051823882400693716	0.0396533082905408	0.0	0.15063512885904948	0.1016628473168647	0.04759609984455902	0.09848966986755278	0.08823468432316747	0.06921636416018438	0.0816597845931408	0.1919624279174841	0.0	0.12335770762737056	0.057317782228207666	0.3175494917067951	0.0	0.1322454075263064	0.1130016051364366	0.09063670411985018	0.1774210807918673	0.09878026798053235	0.0	0.0	0.0776445409624524	0.08881486307089241	0.023377371691978434	0.1288979435046851	0.04233344682782885	0.02102728731942215	0.0	0.07263242375601926	0.04217941858391296	0.01740681291243089	0.1243918811802707	0.0	0.08447747287926029	0.08365123700297952	0.01405386124487248	0.0	0.0696736804150092	0.05762403655662083	0.0	0.10175306077487174	0.1187800963081862	0.0	0.001375831231368952	0.01999507036749809	0.0314785090065989	0.0	0.07517388978063136	0.0	0.0	0.10999237965530101	0.0	0.059963804933755284	0.013911182450508293	0.0	0.011694565466636093	0.03397538790797218	0.03362555047948306	0.07025456087651964
bw94nf57_vm85woki_TCACACCAGCTCGGCT-1	0.13105747917144386	0.1515367695142976	0.2552166934189406	0.052859561555882936	0.08665658911104532	0.07530287395857219	0.06137570209449538	0.08656224776661028	0.09013330807853917	0.067490521640576	0.07432139576620413	0.0909062139607864	0.09674781457381873	0.026588112262269564	0.012405128509997424	0.0640828428749777	0.08463909908532702	0.07324178110694965	0.07199094449909962	0.06518396139872883	0.0361911740758834	0.07722347006066703	0.1519911335320645	0.0537442482611022	0.06598894239343678	0.09071143427430853	0.09331675341450817	0.05344745461900847	0.01506401239981687	0.10024518750760482	0.10323846902365719	0.07850237037590056	0.0826048876574891	0.10900418060958911	0.11372339197851425	0.0451383822170339	0.10064419475655431	0.05544311846217073	0.11392202647924662	0.08258795116850988	0.8395836373364464	0.07674143010634417	0.04596040663456394	0.08726959348796556	0.10379223246749697	0.19765471731763867	0.11249331193151418	0.03389670474931546	0.1396896736222579	0.1054987775226717	0.09637630694282685	0.07773616312942155	0.11794373574385401	0.07885187247718776	0.048222781368848784	0.044094042111226514	0.0	0.18651685393258427	0.06075655803565603	0.10632972881642308	0.05238899554828173	0.0273764936686285	0.0	0.04961007363375247	0.0	0.10558986496903085	0.09293273149694234	0.19462814339218834	0.08682328907048008	0.0	0.04299247789003242	0.04794830637527267	0.0	0.0	0.0	0.0	0.05749681030579907	0.34158832072154705	0.08673495621647334	0.1480306630140572	0.09727613210759278	0.024911717495987157	0.06998065604807178	0.118321298096579	0.478330658105939	0.1270357496360085	0.05945285784074255	0.06072766185125736	0.07382114914322692	0.05358098295497975	0.07022870462569834	0.06432707193379518	0.03337098468184611	0.10945645201605739	0.07204315069483609	0.10498155501112331	0.10309524177505569	0.053326199393615124	0.0757332555085364	0.18651685393258427	0.07816122703763154	0.26454177176488575	0.04583277599429285	0.05482522237097577	0.031902086677367575	0.14549121290694325	0.010362986116977838	0.5182532822982261	0.08638748225487711	0.02281586792020179	0.08794501378771041	0.05965757089352595	0.03298020331728197	0.0	0.0	0.07735088675197942	0.09092186652554933	0.0	0.020224719101123594	0.09533069926328354	0.0	0.0	0.0695970695970696	0.011503477795612628	0.0	0.12446804132197391	0.07132300840166009	0.05309401759979091	0.30547752808988765	0.0132572379763391	0.05537720706260032	0.371618809821057	0.10224978439083444	0.05816708705954292	0.1017435031300678	0.0	0.10349526082774031	0.07814273969384959	0.1365130321791638	0.08878570154653621	0.03651339884185359	0.07347706714695162	0.09725937815825457	0.10131345035295743	0.007522109967582538	0.026725183032962865	0.06508134672928681	0.02049710589036432	0.0	0.04407437132156233	0.17773542001070092	0.05544008107048546	0.0034877038622356973	0.08170686426449697	0.06896980434208277	0.0	0.16282438829635545	0.10408779793452255	0.04668181219782914	0.10928444707273803	0.0921368378812199	0.07741182038934848	0.07976568275478989	0.15189346650020807	0.0	0.09382121554406199	0.0643147856422285	0.2245853397538791	0.0	0.0	0.12423756019261638	0.0	0.332298912074193	0.10186035599122183	0.0	0.0	0.03433733043779309	0.08678482440881952	0.024200518582541054	0.13836413274615522	0.07216628564943171	0.0	0.06224362404137685	0.08070269306224362	0.0	0.03181737114321384	0.11948110496799635	0.0	0.08742970123231068	0.07972177635098983	0.0	0.0	0.06697300928187591	0.053549737538501584	0.0	0.0490353444748686	0.03063135366506153	0.0	0.05839639226477108	0.020527109972887023	0.0	0.20224719101123595	0.05305867665418227	0.03063135366506153	0.0	0.10773870324432122	0.0	0.08383346951415935	0.0	0.02218006712388735	0.0	0.0	0.04485121619953081	0.08464531821162805
bw94nf57_vm85woki_TCACGCTTCATTTGTC-1	0.11299969425972636	0.14018191546281433	0.008694489031567684	0.034294216378255166	0.09901977590425283	0.0859894519605595	0.06679700765432642	0.08658710318005393	0.11332967462597407	0.07788267737524715	0.08081148417020897	0.08495742083056428	0.10247481205393984	0.03400578821927137	0.01892475675247211	0.06371945782058142	0.07561976101301944	0.09632229285628638	0.06338059568396646	0.07008150358710916	0.04891595133412427	0.10641319844958515	0.1720935565237331	0.06160727661851258	0.06518637417513821	0.09640950843097112	0.09309420416853284	0.04199128267366141	0.018721075827527814	0.12264125784024975	0.11752181470294593	0.07715853521967972	0.0657867383695767	0.0868179303715392	0.13790916434670566	0.07531981127486745	0.12844515783841626	0.04262528981630105	0.1102328548749689	0.09913852769228504	0.6103409698915316	0.09662573351255183	0.08782771535580525	0.041341452954798866	0.10959205711317578	0.1627429998216515	0.09510433386837881	0.030824914235357066	0.10110219368646335	0.1047740956715498	0.11682906520478221	0.09199215266630997	0.12735584279049683	0.11803758421506644	0.07321085130073894	0.13882856513391872	0.0	0.21583734617442482	0.0870930997775926	0.1208756911004102	0.03994831390733572	0.06206527554842162	0.0	0.039717205885773946	0.0	0.12284734880430938	0.0985094135686097	0.2088817549491707	0.1643562430079284	0.0	0.0661882730620338	0.11939745647610817	0.02142026899872696	0.0	0.0	0.02257891920813269	0.05371033460921101	0.5295421539402277	0.09559714278074977	0.1509125161255921	0.10751982100296707	0.06923488496522204	0.08469687615755031	0.12477865286854051	0.37643421913084835	0.14291152792517858	0.09577081443227022	0.07311047525996231	0.0871407001532303	0.07184896430482306	0.09396648899287675	0.06420138425197354	0.0	0.13983157611548952	0.1541220192905586	0.09222494438343048	0.13236009517480238	0.2169906664288687	0.03672357604941875	0.36329588014981273	0.07646691635455681	0.1148819078193075	0.05983034599607633	0.07750858058742853	0.21582397003745318	0.13435628042369616	0.05736250739207569	0.3666707824011195	0.07529729810315611	0.07194177831646302	0.1400419804914187	0.05852059925093633	0.07492776886035313	0.0	0.08163265306122448	0.07212969371509728	0.09676564642057503	0.05118601747815231	0.04997324772605671	0.08348767337531382	0.11671125378990548	0.0	0.044285302712269006	0.19154628143392188	0.0	0.08180433798411327	0.08729165762873628	0.03607365381817823	0.33554039593365437	0.18155876582842875	0.08554039593365437	0.15236906248142204	0.10799789071792656	0.22527962495859769	0.10842018766953025	0.0	0.10401921728113729	0.12455684749463868	0.03707100817855232	0.14662156997630513	0.05723999455082834	0.07700384579637626	0.07458930305372254	0.11890954279500854	0.0	0.03660659257302693	0.07165249786972633	0.021771486940026265	0.0	0.09532726948457286	0.15723649010165863	0.10955610950433091	0.0	0.09013094776849136	0.07779694469050616	0.0	0.15109792961843382	0.10524327743958865	0.06388298084343941	0.10831197844799265	0.10655898876404495	0.09405687945013788	0.07827082286727197	0.16094960664249053	0.08443017656500802	0.09845827636089809	0.08542175001283778	0.46268057784911715	0.0	0.0	0.16270733012306046	0.0	0.14135901551631888	0.10484030179998455	0.04221508828250401	0.0	0.08000503572215403	0.0873964328808953	0.05552125776844878	0.11393038921128809	0.10089660651458404	0.0	0.11757624398073836	0.1120920278223649	0.08863920099875156	0.0443374353486713	0.11776326219210115	0.07838416265382557	0.08092148195749872	0.08554404855109483	0.039664704833244156	0.0	0.07566240956568265	0.0850180035573294	0.0	0.07396216913731785	0.18084537185660782	0.0	0.14446227929373998	0.024443763113123042	0.0397717139290173	0.16657749242018904	0.08685571606919922	0.0	0.0	0.14008463446665695	0.0	0.13912011978382505	0.0	0.048737779074857726	0.03187342352671406	0.0	0.08183109025805654	0.1301136515238966
bw94nf57_vm85woki_TCAGGGCCACAGAGAC-1	0.14514064052587328	0.03596694607930563	0.19127875869448904	0.07563197666322186	0.11021936864633494	0.10448673851563098	0.0645859749676896	0.07420910728512169	0.09648019400862387	0.06540211831984213	0.06875877843506045	0.08308218578221514	0.0811214900208301	0.03550756359745124	0.06125279908051444	0.066167290886392	0.07931412265280643	0.08311745104736916	0.06921503650390928	0.07155753186563651	0.059959987903319606	0.07170195397527071	0.21226018497286556	0.08397431781701445	0.07254324950954165	0.07080301675941857	0.07088796221855634	0.05402980594813974	0.021616940532728786	0.055793909148944325	0.0794777774424956	0.07009095773140717	0.11128605167107994	0.09944591052951365	0.13062691879611907	0.06449730045235663	0.10531407169609416	0.036367583998263044	0.11972110479184969	0.07293455264798425	0.8020818133177684	0.06541536866870618	0.07541466024612092	0.043020107090782106	0.10532121279578838	0.19714196540039236	0.12309390048154092	0.013206181348944072	0.11394328517924024	0.09989773181353326	0.08675871565275879	0.1019796682718031	0.10750847155341538	0.0836527227263297	0.064971873960638	0.06420545746388442	0.0	0.12937399678972714	0.07366849178695868	0.11065350642523913	0.04682347345929633	0.0034242910647405028	0.0	0.03648845957532989	0.0	0.10289650043982553	0.1187908690359486	0.16520064205457463	0.1187800963081862	0.0	0.11619928870424574	0.03103263777421081	0.016512610468441543	0.0	0.025254146602461208	0.0	0.04148660328435609	0.4288771688450661	0.0863206705903335	0.15187050808718514	0.11070577362712195	0.17510968432316748	0.08357081121126064	0.1203996934334013	0.394923012900541	0.12380786635983129	0.05561448810105381	0.05325330913997255	0.08836374128450133	0.08262630895054651	0.07738957275713933	0.06807791821630559	0.016903473832312783	0.11915151624661079	0.1259959799285642	0.17904311340148124	0.09062213204215894	0.06676178586290946	0.1454837297533927	0.22964151952915998	0.07584269662921349	0.1780937093938699	0.04627307383627608	0.049140072102635275	0.1621856607811664	0.1571424829851796	0.05761594998732787	0.560316088405976	0.07664402248184904	0.0629934156648213	0.058336420134172944	0.0	0.006292134831460674	0.0	0.0	0.0694741010172409	0.09274292418822769	0.0	0.04087747458533975	0.13481088200189323	0.06085250579632602	0.0	0.0	0.2504904583556269	0.0	0.07887393505371033	0.07107254927479646	0.05149381245792989	0.6615168539325843	0.048094643600261576	0.16138309256286784	0.07538196302241246	0.1017198888856395	0.16293408749267496	0.09907500261313314	0.0	0.1099920436242262	0.07517388978063136	0.0657086804759357	0.09804708400214018	0.055281451690921406	0.07774738317545724	0.08301626934585736	0.10890764424653515	0.04824851288830139	0.01571950071452276	0.03908309058121792	0.047015905442871736	0.0	0.05260165864098448	0.13934590690208667	0.03522916959462292	0.009373204129758436	0.06487368775483847	0.0442156255480886	0.0	0.17175991939010246	0.10365097031675366	0.05570632645987098	0.09324997887978373	0.07725922953451043	0.09642857142857143	0.07680148995870756	0.13782375205596178	0.0	0.06529536492083308	0.05937596800991242	0.46562332798287853	0.0	0.14125200642054575	0.20529695024077046	0.0	0.36982343499197434	0.09520805257751722	0.05543071161048689	0.0	0.047272841720958046	0.06288664871242089	0.014487385273902129	0.13279417212001482	0.06399468197221006	0.0	0.05109684323167469	0.017790262172284643	0.12118780096308186	0.04087747458533975	0.14317420684461882	0.12350633137149991	0.09645746814962886	0.07036502999176776	0.04836811128945961	0.0	0.06474268383464768	0.042874134166269	0.0	0.10792182041355868	0.0	0.0	0.0810211725139494	0.020244557866070302	0.006301646751084953	0.0	0.01466916354556804	0.0	0.0	0.09230345185401365	0.10955056179775281	0.08716402392911408	0.0	0.10058855002675228	0.0	0.0	0.05833539120055974	0.08946985559389346
bw94nf57_vm85woki_TCAGTCCAGCGTACAG-1	0.08878888634105328	0.09060103442125914	0.3321294810058855	0.01538438986491934	0.07277137974203536	0.08708342887716884	0.05196171126600556	0.05650027929635633	0.06511001619706511	0.04471752858849633	0.061424016251951194	0.05611206663708093	0.07843896834399679	0.023456880198453232	0.0	0.045111021936864636	0.03638309256286784	0.053580119281890375	0.06204513942824925	0.0554509198439239	0.10756158838718682	0.0681797590537403	0.06447298020331728	0.05030711610486891	0.0	0.07357836493946297	0.07652309458435683	0.04991419697503556	0.04288637730083346	0.08624899783148235	0.08789314405247793	0.021949307551607004	0.07166201483814022	0.0707393603032529	0.08152528972092753	0.09538401673233134	0.061222043873729266	0.04369538077403246	0.07511141276226586	0.04747718693703644	0.8747993579454254	0.050847341768533484	0.0	0.049240521322174984	0.07771657625569706	0.15701355448546458	0.039158640984483684	0.007308091776036257	0.04971642589620118	0.03599027436319429	0.06868687670343203	0.03679923904643006	0.05614410558230783	0.03760241389225567	0.060275765331945105	0.08570169640890064	0.0	0.09481005885500267	0.04389237196659974	0.07025111937146236	0.044709519263385754	0.026805778491171748	0.0	0.05188299061686228	0.0	0.05030787786453374	0.06805491218431418	0.17067950775815943	0.012792450994698185	0.0	0.0	0.0	0.0	0.0	0.0	0.0	0.016065083480813817	0.27554842161583737	0.05915793067561759	0.12159105437892005	0.05518750912009339	0.020973782771535582	0.05527431370127999	0.07541906418310913	0.19682242435051422	0.09034343911488042	0.04808197827250099	0.05658454881708423	0.06794853478776063	0.10784988152564397	0.05172279449578457	0.051021634283177256	0.01626934585736084	0.08373612319898974	0.08618570416323225	0.04522542310833263	0.0539314067280313	0.0	0.0	0.17447833065810595	0.08872837524522918	0.0	0.06090601034421259	0.05710383854243331	0.1776350989834136	0.08255040839310503	0.07304778800934922	0.3560110301683335	0.07263366612168226	0.0644566012600867	0.0650121414166358	0.024745853397538792	0.03272338148742643	0.0	0.02507070243827868	0.05575435685733593	0.05901090511982164	0.04039593365436062	0.06265382557517389	0.10508498991645059	0.13754235776707688	0.0	0.07622340206609869	0.1146780809702158	0.0	0.10876788629597618	0.051364365971107544	0.060848478572291545	0.2272271268057785	0.015635217882408892	0.04735152487961477	0.17614886154211998	0.08331774546659773	0.14639863436011108	0.07757538501024037	0.0	0.07066897318396416	0.05437889049837529	0.09702158016764759	0.059198960483069635	0.03569404875429172	0.05273086710022934	0.0485950102054971	0.09675693401681078	0.0	0.014026318819378129	0.0513049164734558	0.054204971058903643	0.09960763331549849	0.04534510433386838	0.07246522204387373	0.07236675025211245	0.02084695717654519	0.06536087895057287	0.03020675844583719	0.0	0.10442349528643945	0.07311825514602703	0.04268406832639465	0.06016914946542386	0.06396268057784912	0.05543585627855291	0.050401488324980905	0.09511919624279175	0.0	0.047579414620613124	0.03461562034630529	0.01672017121455324	0.0	0.15320135544854646	0.2662921348314607	0.0	0.1660067772427323	0.0591067887829289	0.0	0.0	0.06612532653510843	0.07859191253013828	0.003395480923570811	0.07983838882715287	0.04022569191108517	0.04917067950775816	0.029605849830568933	0.0	0.0	0.0	0.07697223708459663	0.0	0.07244748000214207	0.06773892400439725	0.040841804886748705	0.0	0.045340742550073275	0.025430928520816163	0.0	0.06505523557737702	0.17790262172284643	0.0	0.09279217304899488	0.01649322776705683	0.0	0.0	0.04628143392188336	0.17054574638844303	0.0	0.10611735330836454	0.0	0.06397595475201956	0.0	0.0	0.0	0.0	0.06211157756101576	0.06955099713659388
bw94nf57_vm85woki_TCAGTGACAAGAGTGC-1	0.11930558740350072	0.03792877950181321	0.04962546816479401	0.03684484414051907	0.06304705802905869	0.07023905067645035	0.0596148161178175	0.051868015138254966	0.07662927823902853	0.058693913713848474	0.06280338205295757	0.08260601738493026	0.09272294777333155	0.018677951262220924	0.04472583873332937	0.0487537899054753	0.0061402838288873605	0.056887123541094216	0.07325952006995863	0.0667468496279942	0.034178937818410214	0.07708531383550078	0.0554918596652144	0.058572498662386306	0.07352416622079544	0.09719685828984087	0.10028764490042312	0.053757389500058726	0.02791613575813738	0.11497977328072886	0.11095363663825313	0.055881145246183136	0.08841882133229732	0.10016686164086659	0.10476638731761005	0.04501678097183715	0.12333012306046014	0.05865339133536496	0.09060461240028447	0.050281021593257445	0.7914781847366117	0.05601509810099248	0.021482075976457998	0.07310926772287095	0.08670336317090602	0.10003121098626716	0.06119582664526485	0.006407956441003368	0.108143392188336	0.10744255033829775	0.08462514740205328	0.09828190951786457	0.08071489585386687	0.058913238917825024	0.03857027171633913	0.018915431341075758	0.013242375601926164	0.1470840021401819	0.06064097329806135	0.08383259177907315	0.031669097102011844	0.02122347066167291	0.0	0.04492876779436738	0.0	0.06463621441720852	0.12137273278966967	0.2637774210807919	0.10627948830196021	0.0	0.04935007710949548	0.0	0.012361395546207635	0.0	0.0	0.0	0.029317748418872015	0.265382557517389	0.08584967778274333	0.1426929329763132	0.07661851257356875	0.03154628143392188	0.07130921512943984	0.11452865385449655	0.25432495095416446	0.12377834303718332	0.0537371763556424	0.06743201432991369	0.08567226643584076	0.1265764732859436	0.06210629510471899	0.06464420057542847	0.01726017081822325	0.11130250949379478	0.0965684785909505	0.12877699867646644	0.10086453634666237	0.05439629035134653	0.1512233085266793	0.3752273943285179	0.1250222935616194	0.08201482840327141	0.053133917424647764	0.06751736561363174	0.05470840021401819	0.12967556787781506	0.09732195657683534	0.32707741696505743	0.08379342275053132	0.04266168746792457	0.06837058073013129	0.0	0.0827394328517924	0.0	0.10746770618359704	0.07758650310964506	0.08481312566834939	0.04446822424350514	0.04788657035848047	0.08549409392106021	0.04679864455145354	0.0	0.0803391365189118	0.05796326021045122	0.0	0.12011908191683472	0.058439113270573946	0.05108574781851849	0.2707664526484751	0.04880803757208252	0.04925762439807384	0.1849473871945782	0.09845885198626207	0.11526408316135443	0.08619354985599308	0.0	0.09579809102426556	0.05891807714224815	0.053096894188386964	0.10796665732460275	0.035952686974702816	0.058528449096576965	0.08458177278401997	0.09012927389150659	0.0	0.02085322822060128	0.04380833481957078	0.011177586458485335	0.0	0.04353932584269663	0.17676565008025683	0.079014135556361	0.032756673206111406	0.06171818785631261	0.045263515448605664	0.0	0.15324734582134913	0.10383331482547085	0.05080033382972993	0.09661794936780152	0.07953150080256823	0.06011750421862781	0.06180387928393761	0.1868695876186513	0.0	0.10539405108693498	0.04733910122298476	0.10874799357945425	0.0	0.13340467273051543	0.08047084002140181	0.0	0.1434991974317817	0.08412231082422754	0.0	0.0	0.10874012526358859	0.10003738602300023	0.019673210684446638	0.13432385342497702	0.05697423674951765	0.0	0.02924915284465846	0.002586053147850901	0.0	0.05510968432316747	0.14410929790143273	0.0	0.09240173811585323	0.07642535208713079	0.007740324594257179	0.0	0.0550028206201875	0.04991106676499935	0.0	0.031536209989613824	0.0	0.0	0.0	0.01560348921793184	0.007728434694726829	0.0	0.07067059033351168	0.0	0.0	0.09726478265804109	0.0	0.05332066920778705	0.11120028535758873	0.01960212072571623	0.04463807995108156	0.0	0.03452072272296992	0.05634478274485352
bw94nf57_vm85woki_TCAGTTTAGTGCAGGT-1	0.07155277841473669	0.06652398787230247	0.09644194756554307	0.06734976582598562	0.0749219508900975	0.0753697546434304	0.04586793416253167	0.06645029375174151	0.07931462373999218	0.05782518395784072	0.06822576533373627	0.07435365843785856	0.08701980456842885	0.024247288292232112	0.0028535758872837527	0.047304708400214016	0.03192438023898698	0.06259024484124465	0.07808427829268713	0.06687123071391493	0.023001139879498454	0.07039611846366671	0.0	0.06260888175494916	0.09283039058319957	0.0770577624846615	0.07784401708807294	0.050747758681439145	0.024209428935480136	0.0740162913847677	0.09036687766731852	0.061853745940497966	0.05478252275647252	0.06652247644439607	0.11251500940859831	0.10681453378082592	0.09082932049224184	0.02852025030823272	0.10271386956780215	0.06847404047692678	0.8650226178316066	0.059220399587623485	0.022712680577849118	0.07580491670036228	0.095711752059144	0.18260656322454075	0.09005484216158373	0.0	0.14275013376136972	0.07899032177228735	0.09613093998033097	0.047333690030319245	0.0931044840565834	0.08327054738428277	0.02917082411464434	0.07795927359707928	0.0	0.05179240235420011	0.057764404747922736	0.08435883716782593	0.04618526561685848	0.032245407526306405	0.004934308305094822	0.04379709871246985	0.0	0.060659647595469345	0.07398709427214065	0.20490101658640986	0.06717252784668515	0.0	0.0	0.0	0.0	0.0	0.0	0.0	0.061283286002387125	0.2296873805702056	0.08666473333374468	0.1286557148977142	0.06329101610000486	0.06976993044408775	0.0680841256122155	0.11880967498945028	0.2760240175970513	0.12108757705198746	0.08110824202665923	0.05510968432316747	0.07326929595298323	0.02935106626920431	0.06217060087201486	0.06401139801070149	0.017537601807264727	0.1254857319532573	0.16621115497519992	0.11801976852242967	0.09704046989798809	0.1471375066880685	0.027530521912544386	0.18849652220438737	0.0794988407347958	0.26393029121761064	0.0645844480114143	0.05717802061210137	0.0	0.114518440361137	0.056038973839092114	0.29246409021689923	0.073702100591863	0.04248151909238816	0.09877762686751451	0.023207597645799893	0.02465489566613162	0.0	0.11358251165634793	0.06116535196011539	0.07387360483780656	0.03780988050650972	0.00010700909577314071	0.09978598180845372	0.009702158016764759	0.0	0.029592130715726223	0.0	0.0	0.09274944780562758	0.061833036889216667	0.04876187517413635	0.4601725521669342	0.0	0.05885500267522739	0.23167469234884966	0.10166029633316356	0.12018140589569161	0.08954663951078008	0.09072842620194145	0.07245985079716231	0.06223274913326982	0.1516981324364952	0.0891487681214808	0.04875034304115112	0.06701884214148814	0.07169609416800428	0.12031619461847805	0.010480596733075253	0.03487277431239883	0.04012543844004518	0.017578676005642297	0.031121812020688425	0.08069154628143392	0.09991974317817015	0.046368964403448946	0.0	0.06349571502370804	0.07116992911202431	0.0	0.16921614479362726	0.09897584219186933	0.043850781492499095	0.09739705067913229	0.07855102996254681	0.06866691361073383	0.06340901572053471	0.20355507995957434	0.0	0.0970711214156907	0.0611219058883163	0.0	0.0	0.09060103442125914	0.055698234349919745	0.0	0.2848582129481006	0.07248435635745616	0.0	0.0	0.03364491864161395	0.08611836817844998	0.00845783430053093	0.09265890164766569	0.04278742480989672	0.0	0.0	0.03330658105939005	0.1337613697164259	0.01719279472088461	0.09847313873531102	0.0	0.08728231492236628	0.07115928535658111	0.0	0.0	0.05755664503221904	0.040005495061674834	0.0	0.06990211815063103	0.1389780631353665	0.0	0.08346709470304976	0.020232534372163206	0.014951548659413828	0.0841804886748707	0.02443374353486713	0.0	0.0	0.06352449049078263	0.0	0.06502115987352465	0.0	0.0	0.0	0.0	0.023264188994526074	0.07120598689208793
bw94nf57_vm85woki_TCAGTTTGTGAATGTA-1	0.18329129404570818	0.052850603412401165	0.10098983413590155	0.04119117248253773	0.07675565044387997	0.06955113506076588	0.059477390053040355	0.08457643105042902	0.11637481999888297	0.07114187143183157	0.07700378066404844	0.09085616844144269	0.0868131989450496	0.08674424826110219	0.053821611874046334	0.04917067950775816	0.09931463221992917	0.08660179618092397	0.06804857982821012	0.06813306353569043	0.05462698024984298	0.07916870069591972	0.2303752961858901	0.06939753879079721	0.06647940074906367	0.07899209606469244	0.08317685339475693	0.04556368998681961	0.017706144197514522	0.07712822256558474	0.09116182091972663	0.10796720046785373	0.1141112281168103	0.10644684459195981	0.12222069624581192	0.08874458874458875	0.11501765650080256	0.03137382619551647	0.12488688081696821	0.09465298128322559	0.724889342866871	0.08284007857276462	0.037640449438202245	0.07886406985815168	0.10469927124462514	0.22141965400392366	0.07039192081326913	0.04370377364428918	0.14116639914392723	0.10910864132312006	0.10199792198653325	0.06820046370608168	0.12122065463283678	0.10544763651849183	0.04952062817231356	0.0697447518333176	0.06754949170679508	0.18710540395933653	0.07559241838692177	0.11201810706541634	0.03857572991743514	0.01658640984483681	0.0	0.03973088991336642	0.0	0.09801307687424618	0.11915355087061595	0.1840984483681113	0.08278612772994795	0.0	0.12507474900072388	0.15034777956126272	0.017914798619951662	0.0	0.0	0.0	0.050939073410983526	0.5043950164335397	0.08929911980464524	0.15288121687398923	0.12055547448805876	0.02857142857142857	0.08312301930279459	0.11674179651707742	0.4508204030675941	0.14399456770863278	0.06786935585176913	0.051717961244097055	0.08856151202171557	0.2053045937476114	0.08536062190662838	0.06074875527008159	0.04488437072706736	0.12360755167003454	0.07791419027374083	0.15552927261975164	0.10629815501305231	0.044230426252898164	0.01940755873340143	0.25296950240770466	0.0769573747101837	0.1381181686157609	0.08046303727483503	0.055992275718981965	0.3697164258962012	0.14405070584845867	0.040466334375264	0.6415606865045067	0.08353998015527914	0.0854926240158985	0.14181174630612833	0.0	0.05780631353665062	0.0	0.03516013146831767	0.08489224642198562	0.10222296391773328	0.036620890553474825	0.09588014981273409	0.09269662921348315	0.045692883895131084	0.0	0.030456434950816975	0.21669341894060995	0.0	0.10171077362088599	0.07827715355805244	0.04800615425583064	0.48381487426431247	0.11967183877296236	0.04467629748528625	0.1935675643540812	0.0989653886823075	0.17908736528319194	0.11757495035047032	0.0	0.1068746413393325	0.11702923610295493	0.05034523172564906	0.12561466534179214	0.05944335526822363	0.05976684074484359	0.06256068802885283	0.07851360914064792	0.0	0.033626592437572385	0.051351485246616334	0.031995719636169075	0.0	0.08948635634028893	0.1399143927233815	0.04678319316128046	0.0	0.079559187099869	0.06105068723372607	0.0	0.16668269087136367	0.1086632359819767	0.07772652774808658	0.08923432175945481	0.09581494114499732	0.11217845824587398	0.08388982147452	0.14097457543150427	0.0	0.14312466559657572	0.08824937426182773	0.28584804708400213	0.0	0.11628321740681291	0.13402889245585875	0.0	0.3261637239165329	0.10995756831844075	0.0	0.0	0.09910930664400591	0.0749529316686479	0.05233156356751863	0.10495122854673417	0.06165993806443245	0.0	0.007713572320313894	0.07713572320313894	0.027287319422150885	0.0	0.1463299843449656	0.0	0.08700602483009107	0.08049814648557745	0.10986267166042447	0.0	0.07921144764696303	0.04855718479313985	0.0	0.14314040222830704	0.20465489566613163	0.0	0.25483451807689367	0.0288233207687822	0.0	0.0	0.16648831817371143	0.0	0.0	0.1231739546346288	0.0	0.09625841452337403	0.0	0.0598764531348801	0.0	0.0	0.07210766761328559	0.10672121041049644
bw94nf57_vm85woki_TCAGTTTGTGCATCTA-1	0.15281281051746542	0.08489388264669163	0.1007223113964687	0.047010708238967434	0.07752964827253035	0.07413723916532905	0.05775131867943935	0.08365678075301437	0.10143280484438756	0.07536278576510545	0.07174478286475985	0.0862806832390932	0.08206540960550548	0.0351610000486405	0.028595208370489268	0.053451043338683786	0.050243318301103214	0.07818616559808714	0.06898203282762906	0.06671996440514671	0.051893595738246444	0.07216194884568558	0.15050064969808147	0.07322204387372927	0.07504012841091492	0.07464645348148005	0.07818943206359716	0.049747810880998056	0.025560832464573923	0.07203862328297905	0.09399311676483404	0.02396506028593826	0.058950424798846754	0.10216194647731498	0.11721310928184689	0.09285471083223892	0.12129266987693954	0.03198641449740619	0.11648716221125709	0.0844699368253641	0.7853008414806167	0.07177004354313206	0.05901551631888711	0.07368515636806228	0.09916867796901423	0.1405163188871054	0.07684590690208667	0.03222862178579297	0.09598715890850722	0.06795754854352494	0.11170810458320354	0.06875928898400809	0.10694714313874575	0.08657909391686049	0.03739172559397279	0.03279514052812136	0.0	0.12728731942215088	0.0673113312192512	0.12350105131743215	0.04953017411708754	0.018476903870162296	0.0	0.047671731125278644	0.01826798134984331	0.11063198846478221	0.12288450558565935	0.25493846976993045	0.13094022082786128	0.0	0.07493784030466119	0.08017450714079928	0.012638143207689896	0.0	0.0	0.0	0.06383504136313126	0.47550256057479173	0.09184712331520173	0.16222360780621053	0.1320200398852084	0.07486356340288924	0.09023994731859901	0.12277256097480817	0.3465757089352595	0.14038132737894532	0.0930955870379417	0.05413729732244632	0.08450581126620893	0.0	0.0799173805233773	0.06201086907504049	0.03404474565523255	0.12817200156197142	0.10861423220973783	0.19585480555320886	0.09612640320644586	0.21496938350870934	0.035167080110900334	0.26270733012306047	0.07807205279115391	0.033860735305358096	0.07495652755484217	0.050935628655073235	0.245920278223649	0.11165613412804425	0.10427754780208949	0.4426472404000494	0.08090368021839132	0.09099048929363078	0.15281722023295058	0.0	0.07041198501872659	0.0	0.23129251700680273	0.07394590313876985	0.0920073281468323	0.04211996908626122	0.025093632958801498	0.07683047289788862	0.04237560192616372	0.0	0.07601761534345804	0.0	0.0	0.09819319257521504	0.06895984266770784	0.06035411627499858	0.28026350989834137	0.06783187682064086	0.03655029427501338	0.10944652517686225	0.09748219626512873	0.1832658156895717	0.0969136051612743	0.0	0.09470443588741312	0.0921452713724569	0.046345129812224516	0.09690268117234409	0.06319064795784395	0.058247110628816594	0.06155004656877316	0.10631008474430004	0.011802473798508167	0.046867274857603405	0.05464696906644472	0.03214164113040518	0.0	0.047462992687711786	0.1891051364365971	0.06047000170129668	0.03596694607930563	0.0674854938100773	0.07684673944173222	0.0	0.15535059058700193	0.10067877585632515	0.05987436697356296	0.08909164296509063	0.10505785179240236	0.10298184961106309	0.08492315358255834	0.20623030735390285	0.0	0.09353387630541189	0.0781870406352961	0.0	0.0	0.1441055823078295	0.19753879079721776	0.0	0.2158016764758338	0.07944853120001831	0.0	0.0	0.10820507978472288	0.078984129969039	0.07212824628554966	0.12151705971930692	0.06000616112975664	0.0015516318887105404	0.09858212948100589	0.0888175494917068	0.16764758337792046	0.007312288211164615	0.13655921169966115	0.0	0.08583736039175376	0.07362820284168599	0.06224362404137685	0.004280363830925628	0.07452834577895642	0.04685805388052579	0.0	0.16712302898687564	0.1471375066880685	0.0	0.15409309791332262	0.03217486969538478	0.03679923904643006	0.30586766541822724	0.11244872480827536	0.048154093097913325	0.0	0.1514665110170728	0.0	0.07918949596503816	0.08658819332976636	0.03492387762050683	0.11121302453565696	0.14285714285714285	0.07577067127628925	0.09671052354410754
bw94nf57_vm85woki_TCATACTCACGTACTA-1	0.13267216999159215	0.07454967005528804	0.19127875869448904	0.038603897769666586	0.08207493753473899	0.07092218910035925	0.05721016537547244	0.0856635283436745	0.09822334141972415	0.05454203750687984	0.0801065142560239	0.06327004783026915	0.10349443446244884	0.03392066734763364	0.0009908249608624141	0.04627920456572142	0.037020051466279395	0.07297980026984026	0.057831656282181836	0.0622546538763912	0.0661420894689092	0.08549774329807082	0.17002980967667966	0.0718159443552702	0.0676832530765115	0.09347997424092425	0.09256054962245448	0.0380681595740516	0.01089396722432747	0.10624403074261313	0.10778100189456068	0.19722025209352098	0.11392379180255799	0.16162907745463448	0.11308915803297825	0.1123838708108371	0.08615088282504013	0.02619396561751227	0.10818597564332062	0.0919541922531305	0.9164356243007928	0.07397920344715944	0.052247191011235955	0.07259464382716806	0.11139673719893928	0.11334046727305154	0.0	0.02040726402920719	0.1422792937399679	0.07526532160296916	0.08953182528549537	0.06627429998216515	0.09106755653177888	0.09180579668999757	0.04092013361676283	0.07795927359707928	0.019975031210986267	0.16163723916532904	0.07239519540345599	0.10573542939746369	0.054170731963197265	0.0	0.0	0.04587707090652578	0.0	0.10572135919688767	0.12660827848219447	0.1504975922953451	0.08210516075684615	0.0	0.1410946401032323	0.0809976540313619	0.025922030958838396	0.00016051364365971107	0.0	0.0	0.022224966045190763	0.5030956202705802	0.07514935584461527	0.1479234115420762	0.08884673379055402	0.017827715355805244	0.06328188665267317	0.10557945951204378	0.2759199809761608	0.11873814211284435	0.04257333612487496	0.06906739246749018	0.07323512027318134	0.009401513414354506	0.07534558080557034	0.05989512643104299	0.013633751461466817	0.09316617428428883	0.08398767949329747	0.16285094759370336	0.07992711017300294	0.18048867487069734	0.0045722068193978305	0.14467629748528624	0.07410379882289994	0.0	0.04214876493668628	0.05852731652496139	0.3133360085607277	0.09932763865348135	0.06428993832896848	0.5496974935177182	0.08925900342395977	0.1034439457966172	0.10309091657406264	0.05230069555912253	0.09406099518459068	0.0	0.043415118856531376	0.08114038317110166	0.09292883602356543	0.00906604839189109	0.0	0.09769724657365107	0.0	0.0	0.0	0.24344569288389514	0.0	0.11579207309544388	0.07678538892022038	0.061784191748464515	0.4027889245585875	0.16526960347185066	0.05714954521134297	0.35639973842221034	0.10484996931167476	0.1292517006802721	0.1060616409648205	0.0	0.10497010121507996	0.07143292139181424	0.08127595607531402	0.09922970436614097	0.03711952047289333	0.06051540202513458	0.038463824980678914	0.08256959906108148	0.0	0.032705501486613706	0.06330479757446049	0.03555620409552994	0.0	0.022583377920456574	0.1151685393258427	0.056320317180877426	0.00311119037710798	0.09479933488312024	0.03644303541734657	0.0	0.1312887534526729	0.09307730229396542	0.0529876190717746	0.07110285075985845	0.08705892188336009	0.10371239247643742	0.07600504821535785	0.1775954659849791	0.0	0.11281533004379446	0.07596320609852457	0.3818887105403959	0.0	0.043873729266987696	0.15120385232744785	0.0	0.3271268057784912	0.07779332366245784	0.0	0.0	0.09624523966890126	0.09265331067785113	0.0	0.07011153640367124	0.04951602704411693	0.0	0.0	0.10839129659354378	0.1260032102728732	0.06598894239343678	0.10458900580623427	0.0	0.08128023255758847	0.08937551829381957	0.0	0.0	0.06418873729266987	0.044661836796668256	0.0	0.04953891669027161	0.035580524344569285	0.0	0.10937858289383169	0.032565633247365354	0.02826823613340467	0.11681826288567862	0.171482075976458	0.0	0.0	0.1033610584172382	0.0	0.11888102219954846	0.0	0.10258281044797898	0.0	0.0	0.05507881631477137	0.1185357448296491
bw94nf57_vm85woki_TCATGAGAGCAATAAC-1	0.09201826798134985	0.09089828190951786	0.15583199571963616	0.03317281968967362	0.08864093253751812	0.05346155316059008	0.0581635968737708	0.05487028744631558	0.07120394946127152	0.0722618232585612	0.05903234970678536	0.05999942594845459	0.07098500019517134	0.04415949219320006	0.04361611477716346	0.06738897806313536	0.03105811613034727	0.058756256052009244	0.061918569530022956	0.0645410795864639	0.03212599157884942	0.05639568664094662	0.08388748757930138	0.058367041198501876	0.07165150704476547	0.06469164399932079	0.06100306654315184	0.05988594396377351	0.026217228464419477	0.048995831312328215	0.0761614039801024	0.023678873169335674	0.07445311195400654	0.09481640685220956	0.08649949595091697	0.09956709956709957	0.10688068485821295	0.034413504858057865	0.07467792684188855	0.048634652294068846	0.8234836324723965	0.04435098237705606	0.043980738362760834	0.062114287348012366	0.07924335977317196	0.09757891920813269	0.028658373461744248	0.0	0.10116639914392724	0.07917318541696297	0.07855314178837464	0.06824802330420308	0.07377526212535084	0.08710322010023913	0.0588441571587639	0.0	0.04851079008382379	0.0	0.06816889540140529	0.0811151239522026	0.03295075833079799	0.0	0.030121078810217385	0.04951565384336441	0.0	0.056066418187918854	0.0693368667880394	0.2385446762974853	0.012111484021596381	0.0	0.0	0.0420216487632218	0.0	0.0	0.0	0.0	0.014926396948868858	0.2320568676908966	0.0758918379561439	0.11347387517746484	0.0479303468067513	0.09365436062065276	0.0788196073589332	0.10015933049640915	0.2715504428987575	0.1015389938348051	0.06729941610254263	0.07056319352362342	0.07076102515834265	0.09554383551173279	0.052607133139627886	0.06274433816270794	0.026435209955809207	0.10449548624391047	0.14073142163029803	0.1766776491791276	0.07206333996436465	0.08667736757624397	0.05535288681356097	0.2590155163188871	0.08850543962903513	0.09026981579148513	0.05437678348492955	0.04451333057633043	0.0	0.11006970557532356	0.17276336909689954	0.20187677491048278	0.08930538507537847	0.05973400596193534	0.06786022965798247	0.2277956126270733	0.029234884965222044	0.0	0.20186501566918902	0.0700238725184607	0.06847850193121409	0.0	0.13611556982343498	0.10132938222825863	0.0	0.0	0.004774251965263201	0.0	0.0	0.09500487028576916	0.05368675256315706	0.075374840041127	0.29741840556447297	0.014802924915284467	0.03524612092027822	0.1665180429225373	0.0775972282841704	0.22115213126449082	0.07431388437843135	0.0	0.07684417424185719	0.04074175573216406	0.042294071186527046	0.08690030319243802	0.03774538547953698	0.03431324526434512	0.024562550779779244	0.05599855019934759	0.03562773423976332	0.03202145600097527	0.046192259675405745	0.03497251811858553	0.0	0.04481005885500267	0.07714686998394864	0.03552258163142024	0.0	0.04923110274718179	0.054150598651507786	0.0	0.12549722563981391	0.07885863694640459	0.03320180635218553	0.06201646438192861	0.07258126003210273	0.05936535374737622	0.05391604278730104	0.10952579117373125	0.0	0.06497830093335712	0.03966045318186411	0.21107544141252008	0.0	0.15917602996254682	0.06987693953986089	0.0	0.14613875512751917	0.055703384520304544	0.0	0.0	0.03134737040883769	0.06772466873073332	0.024509198666502037	0.07457710828497345	0.11503477795612627	0.0	0.08841626538255752	0.0	0.13625824861779917	0.0	0.10424221706993242	0.0	0.07952842067749363	0.06232826400413527	0.0017121455323702514	0.0	0.06132595319515202	0.025333318872644714	0.0	0.03565920750322601	0.0	0.0	0.0	0.026905573490600635	0.08777718328280126	0.0	0.06523096129837704	0.0	0.0	0.10929519918283963	0.0	0.06257958283043207	0.0	0.0	0.0	0.0	0.05896304070461374	0.06421598985520069
bw94nf57_vm85woki_TCATGGAAGTACGTCT-1	0.05364786363983796	0.026930622436240413	0.2882557517388978	0.07422473375990384	0.08369046320393544	0.07810708553084154	0.047452303993784674	0.04676349812472447	0.06488984619668466	0.060830260177849885	0.05921296621525794	0.07873632119803085	0.08895377514605322	0.026965076122379493	0.02603887997146424	0.05907347957909756	0.0035414915029682286	0.05781816313143679	0.09204220530788128	0.06424002417897404	0.027415265080140507	0.07410222118248207	0.01853550408927616	0.06798501872659177	0.07116104868913857	0.08900457511942407	0.09351333858178638	0.04296023698599747	0.018605241239319774	0.10326127720856272	0.10772908723317892	0.05364141998581507	0.05850739351061401	0.07253947093977564	0.1129251155688697	0.039642005934140766	0.148374531835206	0.024937771884523226	0.0824333339938833	0.04483975633341678	0.8251374094070724	0.04597973289982842	0.01741573033707865	0.07999542556537154	0.08419753429953955	0.11396468699839486	0.06323568753344035	0.007723538853743744	0.23571963616907438	0.11183127781051262	0.0944609896291123	0.07805719041674097	0.10770840960078099	0.06089327116614436	0.030555435049817073	0.036288672772479776	0.0676832530765115	0.11000535045478865	0.05597843412508879	0.08318021176536848	0.036334134153037	0.019261637239165328	0.0	0.042399275293898704	0.028128105174654132	0.07788992572843267	0.09673191348781425	0.2217442482611022	0.0	0.0	0.0	0.019673210684446638	0.0	0.0	0.0	0.0	0.0633685914584791	0.30566383856913554	0.0913828883582507	0.14320798241802987	0.06601974804221995	0.04124130551096843	0.0702555871095197	0.13655951296400734	0.2539088044706022	0.12641161623617	0.07109126014841696	0.07449461465094098	0.08968090559948905	0.017121455323702513	0.054079179924133525	0.06557434760965014	0.007054673721340388	0.1377927818048399	0.1812502711379116	0.23981301568528063	0.12237822195629407	0.1422626478806254	0.05549880830779707	0.2619047619047619	0.07833957553058676	0.2665290835435298	0.0705424023542001	0.06851853149875818	0.0	0.12486390014479902	0.04288811917434034	0.1921224842573157	0.07332028021143407	0.028248217425011737	0.07186895501502243	0.08527287319422151	0.06332798287854467	0.03340212489490178	0.07521210731483605	0.0736497464669818	0.07264834337184051	0.01301943998573212	0.04601391118245051	0.08023624315759147	0.013518815766006777	0.0	0.019549738650862247	0.0	0.03188871054039594	0.0854261843025888	0.05417928361748586	0.045358048982550615	0.17893927233814874	0.03352951667558409	0.08289860888175495	0.16265382557517388	0.1028940828825727	0.14339218833600856	0.07177008981933677	0.0	0.09388939251546226	0.04648153223105265	0.05615429692476241	0.09442278784172844	0.03672465296081532	0.06171611441432616	0.08855993500188257	0.11305856159063843	0.0	0.016891182585962845	0.03836375165963181	0.03922369765066394	0.031121812020688425	0.0764000356696986	0.06313536650615302	0.0659018228530992	0.042347858827259575	0.04935679231010498	0.04989687608923937	0.0	0.1816552731855304	0.10255164534897417	0.050745983837520096	0.10220682793125135	0.07255250133761369	0.05518479647693131	0.04778344136350827	0.1930325188752155	0.0	0.061084358837167826	0.04792715430347183	0.1817817014446228	0.0	0.0	0.08239700374531835	0.0	0.23434991974317818	0.06441575608793057	0.0	0.0	0.13753816133194852	0.0941308421257648	0.008992879779396633	0.10587726879861711	0.04414935875610033	0.0	0.0	0.07285535937221331	0.0016051364365971107	0.09605849830568931	0.11660647405029427	0.0	0.0944402661294412	0.06845584464133311	0.0	0.0	0.05463279596156978	0.0413358784145301	0.0	0.0771094954835867	0.008962011771000535	0.11690743713215623	0.001375831231368952	0.01543816617670929	0.0	0.0	0.07811663991439273	0.0	0.0	0.08844463900643676	0.0	0.051119655248215476	0.0	0.0	0.0	0.060460139111824504	0.017990904226859283	0.048899786403104106
bw94nf57_vm85woki_TCCCACACACCAGACC-1	0.09682412290759	0.04779739611200285	0.4032905296950241	0.03633178683201771	0.0762777457443106	0.07607677902621723	0.04525898399994136	0.04970428598900344	0.06994889951424994	0.05777532308884248	0.06805796164019937	0.07037871946763342	0.09670562602095312	0.015735201128459556	0.0018033014287695936	0.05239655787408597	0.05831995719636169	0.04843723392571231	0.06491669399425833	0.058634012052261326	0.032091097308488616	0.07616239419103783	0.04819231063211801	0.06093311931514179	0.06429463171036205	0.09227492046404782	0.08551872056438489	0.051158830207884746	0.016034816567655673	0.10607484969555746	0.10726996694658403	0.03223960083118693	0.08273779704395892	0.09890179648320954	0.09764627676061913	0.05593657279050537	0.09446762974852863	0.03221128868417584	0.08982488820191692	0.05807059655116557	0.9392480178997032	0.0598430657546658	0.021455323702514715	0.07121822912199445	0.09051739288350459	0.12524522917781344	0.06467362225789192	0.005237151040191358	0.14313536650615302	0.12113023277864694	0.08352264948701109	0.07446644075857559	0.07941013582645753	0.0653155858384017	0.04809625034344135	0.0	0.041911895844480115	0.08523274478330659	0.04177828983059379	0.07644696948363418	0.030562287336907298	0.003388621366149456	0.0	0.04702105561325654	0.0	0.08002103907645709	0.12514318750650852	0.11514178705189941	0.07884624738557323	0.0	0.0	0.030909165740626413	0.0	0.0	0.0	0.013269127875869449	0.05613861793637075	0.37338530917985174	0.06500376529808438	0.120614884201737	0.08121017559219806	0.005928303905831996	0.06551755360744124	0.09974983008690874	0.28532786397954935	0.10605295448176986	0.056114639309558706	0.05057575546095331	0.0721078830967648	0.15501031873423526	0.05565117829123276	0.05170302444712695	0.018290628777520163	0.09907476281825418	0.05642560698740474	0.16248486384500577	0.08221595671945733	0.0	0.0739335570796245	0.2527019796682718	0.07619939361512396	0.13307345410074142	0.03789905475298734	0.06863885832042449	0.0	0.11568955389180108	0.0	0.3007367164670535	0.08693577963414816	0.03592994180015505	0.073177758571017	0.02902621722846442	0.043531300160513646	0.0	0.0	0.07508635175885975	0.07475778396020023	0.002467154152547411	0.0	0.0928715479277277	0.0	0.0	0.021936864633493848	0.08970929195648297	0.0	0.11273271048551947	0.06587335328908363	0.08603260078950029	0.2985219368646335	0.0	0.05872124130551097	0.3934367754592474	0.10198529645731472	0.08960737853193712	0.08750322113936744	0.0	0.07417587748844662	0.06883164337261351	0.0856582333307855	0.09569033605951743	0.029688113895585184	0.06703391384511814	0.08560232249370826	0.06717409689501026	0.0	0.012739500579068207	0.0464964429383905	0.03240429982003016	0.0	0.0325374531835206	0.12389646869983949	0.07211032292583579	0.029526583833699938	0.05862726241213262	0.05011666655566138	0.0	0.14639604772497034	0.09603161984177461	0.04900799186441006	0.11522626791698347	0.07234818084537185	0.046131209614355684	0.0649682035950155	0.13822008204030675	0.0	0.09342488555971702	0.05901485372386684	0.21762974852862493	0.0	0.1441055823078295	0.08223649010165864	0.0	0.24576422329231318	0.07927256704520419	0.0	0.0	0.1094954835866931	0.10477220270835992	0.0	0.1276563636114198	0.03847463398025196	0.0	0.026841448189762796	0.08440342429106475	0.08141608703406457	0.03695380774032459	0.12010037056853536	0.0	0.08443008178281514	0.08014472426013085	0.0	0.0	0.05321012748040105	0.04421174786343326	0.0	0.05945299468101847	0.0	0.0	0.0	0.024056005434619245	0.00454788657035848	0.0	0.10290708043517033	0.0	0.0	0.09609741070415227	0.0	0.06354183516451611	0.015516318887105404	0.025828104479789872	0.0	0.0	0.031706589290858955	0.0629436769841972
bw94nf57_vm85woki_TCCGGGAAGCCTCCAG-1	0.1239967897271268	0.12781641995125143	0.0	0.03442614540044123	0.06759754190756699	0.08080142169227242	0.0719892697728622	0.09442179113341993	0.11057593072415695	0.07611261652580971	0.07685144071267527	0.07876060799418294	0.0851826310910709	0.047874410233960794	0.0030715573786734836	0.06947119671838772	0.0164590180641545	0.07449122817624056	0.06553875627815461	0.0670555865277262	0.07670342196478006	0.07985610116371265	0.2319039975540778	0.05921883360085607	0.06447298020331728	0.07334167940203061	0.07089630781528042	0.0466876117396808	0.028892455858747994	0.05796909403966004	0.07707477755378765	0.06018639491333508	0.07494726223703536	0.07832521696547597	0.11302430403554	0.061408628824359164	0.11755163188871054	0.03567745287334931	0.11414661347037544	0.09682359697822021	0.7260080743226811	0.09385169981027947	0.13405564472980203	0.07212494741442335	0.10384825114331799	0.18042179418583912	0.00759095773140717	0.04850659364869543	0.11143927233814874	0.09166209507554977	0.09932666279105912	0.09005409904286309	0.10430476941417213	0.09502698885867884	0.035193700924038	0.031252950618449626	0.05096308186195827	0.18694489031567682	0.06289860422108004	0.12086161095622952	0.08547264099147774	0.04686998394863563	0.0	0.04885471531064795	0.014751968203011542	0.12633421298437486	0.09467432248519647	0.19441412520064205	0.0	0.0	0.02209423095080729	0.02761657817837593	0.0	0.0	0.0	0.0	0.04193933407416554	0.4288771688450661	0.08725266633935164	0.14137683016759708	0.13075052288535435	0.08815409309791332	0.09624727332592502	0.11884516940696715	0.47580405445573987	0.1351339452430417	0.0677739781794496	0.07951241072882499	0.08053414906759221	0.0	0.09065411504068907	0.06633458351844626	0.0373937340229475	0.10966223873869804	0.14162798432461354	0.15229083945819605	0.09522337596770003	0.0900065394447417	0.03239457172041442	0.23344034242910647	0.07236490101658641	0.13337919437437898	0.058838282504012844	0.06161726257648931	0.07811663991439273	0.11490008119221602	0.04401453070879446	0.4777956126270733	0.0800017227470527	0.07101363820006333	0.11577561015763263	0.0	0.10606741573033708	0.0	0.0	0.07589464676362934	0.08368887142000778	0.02800071339397182	0.036650615302300696	0.13474914598510104	0.06359907258783663	0.0	0.0023459686381034697	0.02871410736579276	0.0	0.09946907025558711	0.07871531242317759	0.04977895471345479	0.4091760299625468	0.1193151417870519	0.012841091492776886	0.23185304084180489	0.0980990895398333	0.1383219954648526	0.10541327347447357	0.0	0.09308682429716371	0.11668123904353009	0.10835944864837321	0.1162365070872294	0.07436144987453085	0.05537595108729782	0.03959336543606207	0.08067968035347521	0.07893494476442263	0.06122545732842988	0.05707647187047936	0.021897952235030885	0.0	0.03162341715712502	0.04661583734617442	0.03889558723090541	0.0	0.07825213095699342	0.0656796076629169	0.0	0.14310538223160135	0.10044679662551191	0.08223274599108418	0.07992265307463416	0.08898776083467094	0.10738774334279952	0.09060545909761109	0.14900025761448982	0.0	0.13291916849969285	0.07401931795781588	0.37065275548421617	0.0	0.0	0.092402354200107	0.0	0.24761904761904763	0.10620938876061149	0.029481005885500268	0.04095529938226567	0.05208825103074938	0.06964971311264387	0.0	0.13627882729006324	0.09113607990012484	0.06944890315676833	0.0	0.06518637417513821	0.10772248974496165	0.08913857677902622	0.13132517884390543	0.0	0.0851582459796948	0.08210882482449804	0.1500267522739433	0.0	0.08019066810896318	0.03764840281694214	0.0	0.05621124854436157	0.0	0.0	0.16808071543224032	0.03451343926031465	0.008025682182985553	0.0	0.17799179596932405	0.0	0.0	0.1434246153347277	0.0	0.09807784566080882	0.0	0.04241451432462669	0.08530153634487503	0.0	0.07348643865497798	0.10877572887658706
bw94nf57_vm85woki_TCCGGGACATCATTTC-1	0.12628984177940838	0.0755603115153677	0.2902621722846442	0.09443186232473597	0.10208459952105638	0.09080963846212642	0.055664885624867155	0.0839210330433099	0.09650569163734439	0.08369913951646464	0.07381065045359574	0.11377260051973744	0.09837503100070065	0.030144948684274527	0.026890989437805917	0.046192259675405745	0.023643914494636806	0.07920184515118814	0.0697730946915434	0.06490329148988155	0.07984390629725266	0.08324690117615346	0.03546587174195521	0.08630283574103799	0.001070090957731407	0.07794483264610426	0.09245669330766598	0.04408415873885866	0.016520218651575075	0.10445637879219734	0.1070395956367025	0.09248821033508778	0.13007398622513486	0.1498535426358698	0.11923931983416451	0.04059049564667542	0.1235569823434992	0.06002589930289002	0.10484249185872158	0.0750369377727382	0.8154579502894109	0.07139781097421155	0.0236490101658641	0.06842047222868906	0.09958607202415125	0.0888398430533262	0.08396869983948636	0.015516318887105404	0.21564472980203317	0.1140798233672647	0.1238600522082696	0.08783068783068783	0.10267053401293495	0.1069726981215172	0.09698783856087227	0.08400214018191546	0.0	0.10733012306046014	0.06741386606711745	0.09611458421334235	0.05955965407386425	0.056268949527376495	0.0	0.04855571930775241	0.011847435603454866	0.10250655203997425	0.13995927908905814	0.28468699839486356	0.07728975144705481	0.0	0.08680326063009473	0.08663621023171585	0.0	0.0	0.0	0.0	0.02789096047523014	0.3260720018344416	0.09244563382615693	0.15951868932641833	0.10633299284984678	0.041091492776886035	0.0874412478906861	0.14568617939404457	0.3173860055882528	0.1429742002416769	0.1155512131574662	0.08587479935794542	0.1064000963642119	0.20285867155851103	0.07201887687738359	0.06286537074520285	0.015714483879277888	0.14593591299538133	0.17568290601998468	0.09450592774070006	0.12088568793822028	0.12579513703109207	0.08312661121649886	0.3041198501872659	0.08079186730872125	0.07857525032484904	0.07954064116283217	0.06814411648570914	0.14212145532370252	0.10575940913019564	0.02765340317084847	0.4237971766061654	0.0853588034859124	0.06969786309387319	0.1305922541877598	0.1054039593365436	0.22739432851792402	0.0	0.06481693801115952	0.0939176619003441	0.0966295062576899	0.014713750668806848	0.021562332798287856	0.09657570893525949	0.020581416087034066	0.0	0.0	0.34064562154449796	0.0	0.09893128095375286	0.07162726129018264	0.05707357245181509	0.19696361690743713	0.0	0.07928705189941145	0.25503834492598537	0.10609589508473638	0.2073938189508013	0.09907293280470426	0.0	0.10699107610675405	0.06672408618147177	0.16673036255700782	0.10516616134593662	0.052468020667365584	0.11312318354571875	0.15050135743019638	0.1544555480764252	0.04900387121140591	0.0150760915943678	0.060266928244456335	0.039068048056812105	0.0	0.09309791332263243	0.15399277688603533	0.08771293947082276	0.050452807007114124	0.0751813850297965	0.07956636895048942	0.0	0.16330728721078347	0.1113012373347332	0.05259509135025913	0.1191555668196709	0.11061128945960406	0.08584084454870972	0.08877976956285559	0.35685551790420705	0.0	0.11057606563224541	0.06472393806724346	0.22217763509898342	0.0	0.12930265739254504	0.09288389513108614	0.2454788657035848	0.17381844123417156	0.08260444116359517	0.0	0.0	0.1277499763950524	0.09067946298447921	0.038811375890027575	0.17212001481664402	0.0764142224816382	0.0	0.04365079365079365	0.07615480649188515	0.08721241305510968	0.0	0.12592270574480313	0.0	0.08728184101140182	0.07767605867967704	0.0	0.0	0.07860297880754646	0.048586106170375835	0.0	0.06130991722531709	0.16853932584269662	0.0	0.18183902774592983	0.04196199373575967	0.0	0.06456215444979489	0.04690565364722668	0.0	0.0	0.06399468197221006	0.0	0.07208182462951211	0.0934546103085429	0.0	0.04555530077199419	0.0	0.045813269127875866	0.07907368320532968
bw94nf57_vm85woki_TCCTAATAGTCCCAAT-1	0.20070893525949707	0.14107365792759052	0.09938469769930444	0.0647038559921429	0.06361846582202206	0.11238821371245128	0.06073315889384844	0.08869850514310831	0.10219368646334938	0.09974858615670504	0.07376434759134542	0.09672989329264926	0.08336438331967135	0.03923464176273165	0.037968412500247704	0.058228553593722136	0.05974674514000357	0.07857712161654268	0.06997877077616113	0.06791502733281748	0.07565077814222905	0.07412633654315545	0.3065046243216388	0.07579240235420011	0.0	0.06517622860218568	0.06888594629330322	0.0674597737149121	0.023144853910520537	0.05590141828722108	0.08094241982672833	0.11701320193611806	0.12794062017564486	0.11131666530638155	0.11469763254297292	0.04282795855829564	0.13560620652755484	0.03797272043486015	0.11176450512696871	0.08229490332366325	0.7650177537817987	0.08014931559542608	0.04612092027822365	0.07908462295631007	0.10207261777835057	0.20115480649188514	0.05514312466559657	0.013690869606269473	0.2307972177635099	0.12206486918476678	0.09305426313523424	0.13849354972950478	0.10697061004571354	0.09353468514211463	0.06124463146935057	0.09813363547666258	0.0	0.2642054574638844	0.06445340536872464	0.10002123755080586	0.04256933734792294	0.0627429998216515	0.0	0.04239380168286171	0.0	0.10189895802160133	0.134687824303992	0.1552059925093633	0.022520550610438252	0.0	0.13750668806848582	0.018438490348602708	0.03998081216213723	0.0	0.0	0.0	0.031018918659368098	0.4278835129557441	0.08449575709816719	0.13888580869124725	0.09932876112651394	0.15143927233814874	0.09337284438408033	0.10672185391286515	0.3905386124487248	0.12195255861026986	0.08446739712005956	0.08994579756670622	0.09552158530333717	0.25873270656577235	0.07870506455385501	0.06861529124483466	0.017339436815092247	0.14210326076590807	0.11033505415527887	0.15795105741882798	0.10711654644702572	0.0	0.06123838708108371	0.3965222043873729	0.07981095059746746	0.12627073301230604	0.07953506777242732	0.04865233959733739	0.2989566613162119	0.14006592658278053	0.06082622286052209	0.46141498950487714	0.09168658592946345	0.08090651991133532	0.1282709799563732	0.0	0.026688068485821295	0.0	0.0	0.09373931340738886	0.10126339535030109	0.03795850425063908	0.0835741037988229	0.07098612997489402	0.0640984483681113	0.0	0.0798040910400461	0.49001248439450684	0.0	0.08199366176894267	0.07626306884733851	0.04989484013975289	0.46401819154628143	0.15980024968789014	0.0842362225789192	0.25117412757862195	0.0981252072634493	0.2244643175622309	0.1125706710215436	0.0	0.12217472422979787	0.08967231726891908	0.06400163061479273	0.10112147230927328	0.04927749116977526	0.05613456017000882	0.06150050532073004	0.05948497557776282	0.0629150536619142	0.024537592024436002	0.05243544775379981	0.07338878350114306	0.0	0.06418316390226503	0.03323970037453183	0.043780034667002	0.004240730832491132	0.07006270640763086	0.07410934908720353	0.0	0.1644436477608211	0.10432692793038352	0.06428275523058286	0.0963044314907118	0.08712346174424826	0.09068506399967075	0.07697201017811704	0.11521312644908151	0.0	0.09422745377801557	0.07195533446968379	0.31072766185125733	0.0	0.09327626181558765	0.16233279828785446	0.0	0.2403780988050651	0.08740840565030915	0.0	0.0	0.05608535549051081	0.07268133900168125	0.03780302094908836	0.1494148797519584	0.034226697148045465	0.0	0.019484572855359372	0.0702247191011236	0.26252898163010524	0.0	0.14027604383409628	0.0	0.0886701631817624	0.0741602254647389	0.04551453540217585	0.0	0.0745843220043269	0.04863671858053881	0.0	0.013722342869732163	0.09764579989299091	0.0	0.051517236107926315	0.03364474182552708	0.06066821235360561	0.0	0.016630996968075618	0.0	0.0	0.1147267214682945	0.0	0.09036323643065217	0.0	0.07174473466608298	0.07391271115187648	0.0	0.08267996048894925	0.09915193185121522
bw94nf57_vm85woki_TCCTAATTCGACGATT-1	0.10002484139723306	0.0	0.0	0.033092196398337693	0.09524848447069457	0.07565160895819002	0.04808324232673933	0.054078838755083916	0.07933040798634299	0.056599757215922496	0.06478689416924138	0.07073639773823691	0.0863130477365447	0.03053407266890413	0.00945247012662743	0.04935125735687534	0.0	0.060964956032562204	0.05869031797810341	0.05969228532962022	0.046671086607579036	0.07163546770051697	0.04742795994802415	0.057789192081326914	0.06968967362225789	0.08668898158738703	0.0789613997605741	0.05635758002844876	0.009608754888495418	0.075602259525393	0.09626373426701852	0.08550773327360732	0.06737483514124178	0.09308884475519402	0.11806002618957014	0.08205652025876745	0.1012605671482076	0.03209497444963982	0.09239332668379693	0.06663966895901748	0.819349190135707	0.05671109221984217	0.010486891385767791	0.05428465236338982	0.09048029118971462	0.14686998394863562	0.038489834135901554	0.01301734176816794	0.09562332798287855	0.10112359550561797	0.09323018661777846	0.07915106117353309	0.08853500793181455	0.06177773410059583	0.03343672725695197	0.039058319957196365	0.03990547529873373	0.1449438202247191	0.05805895940179306	0.10227347394703988	0.046631136849246566	0.004726235063313715	0.0	0.0383741185775727	0.0	0.0796038849742906	0.10782064126457461	0.1772498662386303	0.0766574249720317	0.0	0.05183646492304787	0.0735893320162983	0.02289625652663235	0.0	0.0	0.0	0.0540944698248069	0.3790415042421463	0.07881269853022625	0.14430291693706762	0.09347730920764628	0.0	0.07138988352471498	0.11551526720066047	0.30551096843231673	0.12757390283304768	0.06472189266522436	0.05201572568450927	0.07687903209992744	0.08117404265076818	0.06037487575462997	0.05850412456347533	0.024513009531736123	0.11075140261218638	0.09671308547713042	0.09433696601053194	0.09561343663317297	0.0616491290648594	0.020526290189211538	0.3319422150882825	0.07673443909398965	0.1070855308415501	0.055037230247904405	0.059397057483510554	0.16104868913857678	0.12383870810837103	0.13266311847033313	0.2241840556447298	0.07849597556349565	0.06976883851453904	0.07441247890686092	0.0	0.11950775815944355	0.10120003057402736	0.07926316594053352	0.06340861603205691	0.07068529005540027	0.0	0.0817549491706795	0.08934230563444047	0.04911717495987159	0.0	0.0	0.11066523987872302	0.0	0.10786791236229439	0.05638222492155076	0.060291242267113444	0.34152621722846443	0.07377682658581534	0.01782370251471375	0.19124903394566317	0.09864094034104964	0.1567428469515147	0.08722379700146853	0.0	0.10542475125929746	0.04690130368398387	0.14583811052510892	0.09709801523605698	0.03791517850973052	0.06039231644548942	0.05765115034777956	0.06716546712922211	0.0	0.01870627357755789	0.04321483066801419	0.014027919645897174	0.0	0.07162921348314606	0.06069422150882825	0.04320800447761562	0.0	0.0509521272670246	0.035466188899915416	0.0	0.16724598240596644	0.09833311460404952	0.04744391986637148	0.07440135920325157	0.08134329855537721	0.07365518376754332	0.06147407071585818	0.16990666428868675	0.0	0.06902086677367576	0.04363353857214086	0.49063670411985016	0.0	0.0	0.0884430176565008	0.17100053504547885	0.27918673087212414	0.07487203257196648	0.0	0.0	0.06382777830233217	0.0838299853813934	0.0	0.10258468123636663	0.06542146991585193	0.0	0.0013822008204030676	0.06268949527376494	0.023898698056001425	0.010201533797039416	0.12365123952202604	0.0	0.08156576391367049	0.06976952739664605	0.00888175494917068	0.0	0.04699894735617745	0.045916301534279065	0.13830925628678437	0.09303496679570705	0.1254681647940075	0.0	0.0	0.02344280724535743	0.0	0.047084002140181914	0.05769573747101837	0.0	0.0	0.06345963649334437	0.0	0.06007164355740264	0.14999108257535224	0.0	0.0	0.0	0.038116845701115364	0.06530854991440677
bw94nf57_vm85woki_TCCTCGAGTCCTACAA-1	0.08147978292440572	0.09488139825218476	0.1963616907437132	0.07077992040282328	0.07952438093160248	0.08177596881449209	0.060578630918787915	0.09622838723687602	0.10581758753578774	0.09063555348441177	0.07676546230624483	0.12316128714131898	0.10478217103870188	0.04113162118780096	0.017081822325268017	0.0653892455858748	0.022726693673724173	0.07887336148619714	0.07254253036239264	0.06485365723231698	0.05490031870100263	0.09933207212250783	0.08866467935488802	0.06376672017121456	0.06625646513286963	0.09275990555005559	0.0924214563437199	0.04871034464758773	0.00881446056935458	0.12825090132661277	0.11992449012502024	0.051974068958652184	0.0857401860049824	0.11647668017883216	0.1274180765258095	0.03363490442142127	0.14437239165329052	0.07121532866525539	0.11695312517201822	0.08807781230211907	0.7030011187314558	0.08727828392707225	0.037827715355805244	0.07470623552620294	0.10656802497920352	0.15119493490280006	0.16777019796682718	0.044566141063166836	0.20558587479935794	0.13142477870112632	0.1345285548282729	0.0627905594197729	0.12026320482855078	0.11766996793366892	0.08799690541263575	0.0	0.0	0.09539860888175494	0.08442532946310889	0.10309422901823848	0.03695485684910668	0.036079900124843946	0.0	0.04815956670895031	0.0	0.1311586908616046	0.1361565061889321	0.3079507758159444	0.07889488788365193	0.0	0.022755169483523748	0.0563444046590114	0.010977657238796332	0.0	0.0	0.0	0.05166618649764717	0.4239853244668654	0.10648932891311137	0.1524152486143655	0.1314898584561506	0.0948314606741573	0.10224966045190764	0.15289088884594504	0.30042803638309257	0.16295786400314502	0.10313583176309117	0.08100355921557681	0.1005134755825973	0.21119009401513414	0.08614447159377814	0.06673783149762401	0.0055089867823950225	0.1514670585648936	0.12517172067733864	0.14313874574075638	0.12381850256446489	0.11919624279174841	0.052434456928838954	0.36966292134831463	0.08034599607633315	0.12443629137048078	0.050185593900481544	0.07731407169609417	0.04835473515248796	0.12582174379927188	0.02337303933992284	0.32892949746882333	0.0783112772015962	0.023006955591225255	0.1673704572580977	0.18398876404494383	0.08986623863028358	0.0	0.13055109684323168	0.08784890446574808	0.09388254910012084	0.0	0.03793472445157838	0.08501049512285468	0.06556090601034421	0.0	0.0	0.03388621366149456	0.0	0.09705176222030154	0.08416554596329877	0.037194290546954556	0.2893258426966292	0.0	0.10831326912787587	0.12270376315320136	0.10933504459601308	0.15847537516879412	0.09847372326454325	0.0	0.10358397303149006	0.07858643594461627	0.09918724043924686	0.12437896506917373	0.053265653041763165	0.10505228625184314	0.14848007451003706	0.1420977234677851	0.04777641393636106	0.029840637720028988	0.07777084200305175	0.036266355367478964	0.008917424647761726	0.09394506866416978	0.22816345639379348	0.10870546116235548	0.03701722053781979	0.0892222929466246	0.09183689327285766	0.0	0.16509330704277375	0.1170599166809682	0.05799748057591667	0.11099283789999342	0.12433955323702514	0.10996830884471334	0.10787088658261143	0.24473376533301627	0.0	0.07725462219844242	0.07397459279394786	0.20933654360620652	0.0	0.015873015873015872	0.014018191546281434	0.14499732477260568	0.15427144640627788	0.09621948881697726	0.06441947565543071	0.0	0.09539546155540868	0.09068192553689239	0.07050253117668848	0.19141594984291613	0.04063102939507434	0.02530765115034778	0.0449438202247191	0.1234171571250223	0.09274121633672196	0.08796147672552167	0.13325728751758714	0.0	0.0830991028391532	0.08006058810667456	0.011913679329409666	0.0	0.07719848442552399	0.05838141512298815	0.0	0.08736977937242313	0.0	0.0	0.05021783994496675	0.034630668325908824	0.05941977290291897	0.0	0.0	0.0	0.0	0.13421534769849378	0.0	0.09409611186459893	0.035134653112181204	0.060071015127194906	0.07024382786822594	0.0	0.04986212289583076	0.08662821641676813
bw94nf57_vm85woki_TCCTCTTCATGTCTAG-1	0.20465489566613163	0.1596219011949349	0.23180845371856607	0.04824937516949215	0.06530152150311418	0.0917125277077123	0.05617305667328755	0.09065423372722622	0.1186493703704603	0.07813773489743044	0.07960875848683306	0.06885012323709139	0.08415118011633789	0.036583734617442486	0.008897608148544478	0.06488095238095239	0.0	0.09457810505230044	0.0608456019836955	0.06300241760196221	0.07967525065717543	0.07876437399453595	0.18738057020561033	0.07098341359015517	0.06968967362225789	0.06643094228877718	0.0658931225791974	0.05914373148546895	0.01995664476841356	0.05330286407677986	0.08325619139118638	0.16102380330235047	0.12567434473968503	0.10996544875805969	0.12666605627610253	0.14049807870032588	0.09888496522204387	0.02851249602593032	0.13203815997199267	0.10859361577844208	0.7608833114451092	0.09453899400264354	0.0025949705724986625	0.06625986873006343	0.11071841083681894	0.31159711075441415	0.0	0.04732319894249835	0.0915569823434992	0.09199395872699813	0.08533214816460882	0.12836335532964746	0.10243304891442089	0.08422052609165656	0.07565832284933409	0.06524407515815316	0.06460674157303371	0.10363830925628678	0.06457271864624173	0.10971248345583058	0.05423367849012264	0.0	0.0	0.04728105213751353	0.0	0.1368854911989553	0.13435027883410358	0.10035313001605137	0.12914052239894935	0.0	0.05322128851540616	0.08552496192945631	0.0	0.0	0.0	0.08550026752273943	0.07326007326007326	0.3830161277994344	0.07718728854171165	0.14345399426901456	0.12612967556787782	0.07291599785981809	0.06975676009383874	0.10508188036277924	0.4567356280839427	0.11532017007505657	0.04420638797776072	0.08623769976969782	0.0843029982155813	0.23381487426431247	0.08825312756204297	0.062453976342203336	0.014703842419198225	0.0951116116914966	0.06455251399071624	0.0578975528709414	0.09562668397652865	0.07235003864217347	0.0	0.2568753344034243	0.07285535937221331	0.13574868149506994	0.051826957374710186	0.04808049513903005	0.1947565543071161	0.14154759098579323	0.03829799217143984	0.6023377371691978	0.09870015421899096	0.06711544971118463	0.0947853644482858	0.05417335473515249	0.09123595505617978	0.05694412596499274	0.0	0.10379882289994649	0.11238882801618165	0.04868913857677903	0.005564472980203317	0.05754825698645923	0.05008025682182986	0.0	0.0	0.23515248796147672	0.0	0.06865593831885966	0.08336124246236606	0.058352010612146274	0.5304975922953451	0.051483264966411035	0.0	0.20076095356994234	0.10347658169026182	0.11016841193406202	0.11949055805139955	0.0	0.12698320289867127	0.12775624545972586	0.024026089836683737	0.12162517941009113	0.055257759640196726	0.055692456863528236	0.06601371301745834	0.08846372909439237	0.0021716551789255027	0.06081909367359517	0.05473317083803975	0.005700666374823678	0.0	0.03812199036918138	0.14392723381487427	0.028643425474575476	0.031270435764817785	0.0774478330658106	0.05782709372620324	0.0	0.16141045592936312	0.10313569460007874	0.07243766961726736	0.09149840894370759	0.08302200374531835	0.11003210272873194	0.09204211747311498	0.16352575154073282	0.0	0.12828210768285675	0.07876846776558051	0.32504012841091495	0.0	0.11869092206170857	0.13493846976993043	0.0	0.2415195291599786	0.07313385006709527	0.0	0.0	0.12079438516979826	0.07082076871931604	0.0611803926410668	0.14111481527211864	0.05405580686479563	0.0	0.09871589085072231	0.0011592652042090245	0.11128945960406635	0.0	0.151019063472247	0.0	0.08063760928979229	0.07908521329774425	0.03274478330658106	0.0	0.05960304859608719	0.04086771362052261	0.0	0.14776697195732225	0.0	0.1993044408774746	0.17687074829931973	0.039031267095905396	0.0556150050532073	0.0	0.07298912074192973	0.1306848582129481	0.0	0.12007717625695154	0.03330658105939005	0.10545373100899623	0.0	0.016780971837151614	0.0	0.0	0.07671729020043627	0.11774090036498247
bw94nf57_vm85woki_TCGACGGGTGCCTGCA-1	0.124283421233662	0.10088579751501099	0.40529695024077045	0.050917273173699214	0.06903125600627509	0.07447164258962012	0.0401943754260208	0.056352454995349424	0.0806801634114694	0.06167405949935852	0.07124738055253277	0.05763919094058346	0.10556699640766444	0.04212267133615448	0.023819432059132433	0.047902175851614055	0.02970776325511478	0.055204400471968555	0.05810637049310482	0.05448571079949858	0.048788005676134644	0.08132939193681506	0.14958342887716886	0.06282075976457999	0.04458712323880863	0.1096110347523252	0.11596902114496023	0.05352249148494695	0.018687980230896947	0.1407878002963585	0.12634211567170595	0.05023206042281036	0.06843811023300038	0.10248388062137824	0.10227046215149321	0.0747604455469624	0.12502514713750668	0.03429719062352184	0.09098745615599549	0.06438315146695726	0.8961038961038961	0.0550400849112825	0.0	0.07450610401120736	0.09461981503829285	0.16443731050472624	0.05805243445692884	0.001095269568501558	0.06780096308186195	0.10652823211491964	0.08065364171529364	0.03394566315914631	0.07634629645274234	0.0718671631306348	0.0344778968374474	0.029742233972240583	0.0	0.1704119850187266	0.055009013745262424	0.09176792637023269	0.04035222078844022	0.016051364365971106	0.0	0.057889594528578406	0.0	0.036392161130306244	0.10310577741389898	0.13040128410914928	0.01357069896395739	0.0	0.0585717433040632	0.0747828950076141	0.0024538292651427097	0.0	0.0	0.0	0.04775623876747472	0.31330734541007416	0.0691237036312282	0.12596958057403168	0.0832676686609271	0.022621722846441948	0.07601432275589579	0.10522057151270635	0.3349681945187563	0.11401233867705474	0.04779119268616093	0.050738595389303746	0.0770599951257637	0.08667736757624397	0.05731560500352607	0.04944559221737219	0.04427005925133266	0.10990918280586683	0.08468179254696108	0.1360141927853341	0.07958267924575514	0.04363593127638071	0.019115715744929228	0.23943285179240237	0.13826466916354557	0.12336620041274937	0.043848649010165865	0.0744145457604071	0.05169876939539861	0.1161722172958128	0.02185238376840979	0.24517430135407664	0.08535300577948507	0.04667998820716088	0.10920689797094292	0.14365971107544143	0.02962011771000535	0.0	0.07230757471527938	0.08563509243851476	0.07707070285652803	0.02270970810296653	0.019529159978598182	0.06417458945548833	0.012662742999821652	0.0	0.09025805655019138	0.13643659711075443	0.0	0.15432357904268015	0.05787659248333406	0.07865661668799452	0.3129012841091493	0.007906783187682065	0.050193953986088814	0.2577135723203139	0.10503058624541353	0.1283854365716324	0.0948634599124678	0.0	0.0870724141085671	0.050324724756075814	0.10670335549950317	0.10065436911343813	0.03639493858823018	0.043594902749832326	0.06034619424132533	0.08852413745490947	0.03528152834167375	0.0	0.06439173255652657	0.025127681307456587	0.0	0.028245942571785268	0.12359550561797752	0.09281436387530728	0.026554108951112695	0.07607620246858914	0.03497110532403553	0.0	0.15067369558899815	0.09595948124144012	0.04508150687165068	0.0985553772070626	0.07592796950240771	0.057039963781536814	0.06371636054713506	0.16273309157204288	0.0	0.08456691040960704	0.0511018126943267	0.18980738362760835	0.0	0.11235955056179775	0.07806313536650615	0.0	0.28196896736222576	0.07343999908441415	0.0	0.0	0.09338117269379662	0.1127441564750577	0.017018561962382186	0.0890782126737183	0.08776367203333496	0.01658640984483681	0.07374710183698947	0.06081683609773497	0.12020688425182807	0.0	0.1295813269127876	0.0	0.0782232698813943	0.08687662415523775	0.0	0.0	0.061967862376997696	0.03902578340780588	0.0	0.05300097567116734	0.07062600321027288	0.0	0.0	0.02021750500477934	0.024612092027822365	0.17371143213839843	0.05533261993936151	0.07062600321027288	0.0	0.1238062811096519	0.0	0.06355566062908628	0.0	0.0	0.0	0.0	0.04825698645923365	0.0633375884194251
bw94nf57_vm85woki_TCGGATACATGAGTAA-1	0.10929259344187113	0.0	0.1678705189941145	0.05903823742826359	0.07144675258562026	0.0842409997706948	0.03581750795849611	0.05287792983185967	0.06597531667650147	0.0709213329728009	0.054528777803256136	0.06413038918486888	0.07735685167727098	0.016452648475120384	0.0005548619780829519	0.0505461922596754	0.06147927335728299	0.05611730292743433	0.061829395283545335	0.05392171200372021	0.0454788657035848	0.060005102539865844	0.10727661851257357	0.05301016586409845	0.052880328161227036	0.06778297337908452	0.06320908594388236	0.04033394667815057	0.015455643626615478	0.06285367589578447	0.07426100290689656	0.08351686637550239	0.09401123936298916	0.08974707765414297	0.08783758651570946	0.11128945960406635	0.10000642054574639	0.021370802025418537	0.0790529695024077	0.05678305133000525	0.713361544822219	0.050683907435267885	0.0384430176565008	0.056159353697736066	0.07708523723604098	0.17743445692883894	0.08510567148207597	0.015774399647499448	0.13266987693953985	0.09661973166453326	0.08085998805572145	0.10453599667082814	0.07379403565092507	0.06982161510939314	0.0942366925512993	0.04824851288830139	0.058899589798466205	0.0	0.045836805536136074	0.074393028451278	0.03476571652381302	0.068450151596219	0.0	0.039726784705088676	0.0	0.061385132990541484	0.09957232270783285	0.1180952380952381	0.020964054671919842	0.0	0.0	0.04835987982055398	0.0	0.0	0.0	0.0	0.01734096116118588	0.13353206451119773	0.070462933336154	0.12374456698581554	0.0382071112408191	0.06253611556982344	0.07197431781701445	0.10016787544877433	0.3010522561084359	0.09992764196186105	0.07007234745388141	0.07237304301300393	0.0808803879219786	0.23052816632270887	0.0520468310780638	0.05364274614783257	0.0	0.09950440534162101	0.050626870851589956	0.1248627185942384	0.07883199645559968	0.0	0.0	0.24943820224719102	0.10504726235063314	0.20186501566918902	0.0435142455858748	0.05295840430279369	0.0	0.1093026823363902	0.0	0.19730830966786023	0.06721529534344785	0.07279894301219686	0.03426760505412191	0.04661583734617442	0.11092562867843767	0.0	0.037911793931055565	0.07399826232936221	0.06478515106068558	0.0	0.12402354200107009	0.10915956702473556	0.05040128410914928	0.0	0.01222373132485492	0.12163367219546994	0.0	0.06970133486987419	0.054052029557647534	0.03695512275225422	0.3342362225789192	0.025622733487902026	0.0	0.0859045241067713	0.07969915325236471	0.11348059823180208	0.0803530679217985	0.0	0.09153851911609379	0.037877304936773284	0.07286809855028153	0.06183384714684875	0.04106622125611304	0.04731510159584222	0.052969502407704656	0.0798684823693885	0.038586221005256036	0.03957981998090091	0.052702970493232665	0.0481249087990661	0.0	0.03243713215623328	0.06868646334938469	0.03364375833697016	0.023304203079483977	0.05622474677588974	0.051004708844235164	0.0	0.1289894158769993	0.08357477681200386	0.05420022778685624	0.0835496982155764	0.06388275815944355	0.05972342264477096	0.052530438369704176	0.19505380179537482	0.0	0.07955333610764323	0.046775067211982366	0.039058319957196365	0.0	0.0	0.18550026752273943	0.0	0.1730693775637596	0.06824404940730122	0.0	0.0	0.07122399521606396	0.06718760843625683	0.006873276536197885	0.1540519405687945	0.022844820597629587	0.009577314071696093	0.03705189941144997	0.0	0.12261458890672373	0.0	0.11234716524978697	0.0	0.0738132914016912	0.058168814405721664	0.046834314250044584	0.0	0.048740753018354385	0.04299343484736743	0.0	0.13196739369905267	0.0	0.0	0.10509821906290606	0.017295795985355383	0.0	0.0	0.04449794899233101	0.0	0.0	0.07015581172884544	0.0	0.05470321566480438	0.0	0.0	0.0	0.0	0.06205498621228958	0.044261321267425845
bw94nf57_vm85woki_TCGTGGGAGCTGACTT-1	0.12585034013605442	0.1003507520361453	0.015516318887105404	0.023952446916892044	0.07549855329936055	0.06251433157532676	0.06171163247506175	0.07438571153853701	0.0972200299657846	0.07327630017010227	0.07321154090005165	0.0670852827167063	0.09202092236793702	0.05034291551145484	0.025801081980857263	0.05594346352773319	0.04665087008586206	0.0746574852459446	0.07289563161255803	0.06328722369893987	0.05433037895177612	0.07745267867566553	0.12730260643583277	0.06332156233279829	0.11976101301943999	0.08790965420683512	0.09259625023066302	0.060631418914510175	0.017479990953870254	0.09190864556820663	0.09756224973482965	0.034354896910423434	0.07976948741279952	0.1244887595106601	0.11342105790222115	0.09993190330268982	0.13861102193686464	0.0382286117508394	0.10981670839140668	0.08080659333107534	0.8221216985261929	0.08252066698607825	0.04261637239165329	0.06232258749627306	0.10075392106321739	0.23078294988407347	0.10095639379347245	0.03299027476159003	0.10548956661316213	0.10401555018252501	0.09322820251835126	0.05293383270911361	0.10068335633090217	0.10155672755993783	0.04327722586149552	0.0639851446196456	0.0	0.09341894060995184	0.06956336933238629	0.1003122271972065	0.04812087131981382	0.03176386659532727	0.0	0.0564609820479242	0.0	0.09463503550344152	0.09970877725948987	0.21769930444087748	0.0	0.0	0.0479337802536745	0.0	0.010497961292227081	0.0	0.0	0.0685928303905832	0.027273600307308174	0.4875793013834747	0.08185637569418551	0.1390233571892116	0.10487864195729364	0.02523274478330658	0.07114458575132733	0.11368664739451256	0.38591641400630167	0.11772709780040887	0.06565938539558472	0.06768092679182078	0.0819073390871732	0.3119315141787052	0.0723540191910621	0.06556358269245709	0.047638864118264866	0.1178515464621247	0.09558515176492705	0.08169299653628453	0.09415622886404766	0.046132810177753995	0.011722360036966778	0.3051899411449973	0.07820581416087034	0.21012000305740275	0.062140516318887104	0.06957285146530032	0.10185928303905832	0.13307291958977352	0.013291656106558532	0.38597357698481294	0.0790782309375554	0.03531846125287996	0.12523356793019713	0.13409577314071697	0.05926163723916533	0.0	0.0	0.08131382298993886	0.08405337572708728	0.01631888710540396	0.014820759764579989	0.057280734247026385	0.023470661672908864	0.0	0.0	0.13723916532905298	0.005778491171749599	0.13485615508087417	0.0649675357540526	0.05296580393665259	0.3510567148207598	0.049640330539206946	0.08293204922418405	0.22251946971048095	0.0996030657793262	0.14515019490942443	0.10180714973925588	0.0	0.09948935037716548	0.0926759668880798	0.10142933577925552	0.09036748282334157	0.04650157255986685	0.06109315066428534	0.07585755900362642	0.07795267436441775	0.0018883958077613068	0.03150672870485131	0.05956443334720488	0.04334841188773773	0.069199215266631	0.048956661316211875	0.0810928303905832	0.06117517684855747	1.981649921724828e-05	0.07320033301968598	0.06168563747005632	0.0	0.16168802774631783	0.09773602572256378	0.06726113480368179	0.0888569738954127	0.08005918940609952	0.07240605836111454	0.0667162911137523	0.1491191566097933	0.0	0.11365753126052751	0.058339835046969706	0.30002675227394326	0.0	0.0	0.019101123595505618	0.0	0.19454253611556982	0.08426680171557897	0.0	0.0	0.08535549051081107	0.08294704840706439	0.01419928386220521	0.12099573335528392	0.06469186244467143	0.04868913857677903	0.03638309256286784	0.13050650971999286	0.20518994114499733	0.07212413055109684	0.1254223391395676	0.0	0.08416208513241784	0.08239020231973955	0.0650258605314785	0.0	0.07782803521995021	0.05561219325264269	0.0	0.10348409026531961	0.1760299625468165	0.0	0.0	0.03976770609771493	0.03391593841032043	0.0	0.042892812555733906	0.0	0.0	0.1429868508520194	0.0	0.0771101460936841	0.0	0.0	0.0	0.0	0.040293040293040296	0.0841720627618177
bw94nf57_vm85woki_TCTCAGCCAACCAATC-1	0.12902239547504396	0.06265977052493907	0.0	0.030160440349758497	0.09274467941425507	0.08418845066116334	0.05795409847279941	0.07201136546484202	0.09347066437107063	0.0503824903969884	0.07757744131620305	0.06482661067456208	0.08539791099634773	0.024849214455956028	0.02481025701999485	0.04678303905831996	0.042803638309256285	0.07134544289371941	0.06209979461157424	0.06426129600364457	0.05902947402703143	0.0802685414443884	0.23381487426431247	0.05298662386302836	0.11699661137863385	0.07196161449172281	0.06908948612451815	0.05330064335956361	0.0	0.0656739156161607	0.08553005355970722	0.08263341918946832	0.07087137438529409	0.11350672434275558	0.11587597245231085	0.09681891142565299	0.10156875334403424	0.06394181186560279	0.10874028716309199	0.09541726184340348	0.663699596283866	0.07479326799688543	0.05165864098448368	0.05701706019057422	0.10868660492163731	0.1947565543071161	0.13055109684323168	0.01980297737072357	0.07212413055109684	0.0748792761308762	0.08744918225342109	0.05508590452410677	0.08614513812621441	0.11346967893631503	0.04380865616820673	0.06159317659648129	0.0	0.1727661851257357	0.06824719473977588	0.11315625205335436	0.06825501736275034	0.06358123773854112	0.0	0.045409761364242816	0.0	0.09932348486909523	0.08572577662389894	0.19614767255216695	0.07904080937788803	0.0	0.10493186038460328	0.03885253323455571	0.02743491817494142	0.0	0.0	0.08838951310861423	0.03200669492804324	0.23595505617977527	0.07720550535647809	0.14274019633684717	0.12236490101658641	0.07137506688068486	0.06813680701321151	0.09475957790564532	0.4389305035372451	0.1216682023973974	0.07928908739851583	0.07406192569846698	0.07226139352735035	0.0	0.08009507222576591	0.06132482381176407	0.028040346392406316	0.11208951822818636	0.12337859528870765	0.096336346484188	0.07801654887570533	0.18060757386600082	0.0	0.25751738897806314	0.05221152131264491	0.21684628907742873	0.07069288389513109	0.06015815383608917	0.32825040128410915	0.11916922029281579	0.053448227309847655	0.39889698316664607	0.08089539778063798	0.0750865354167349	0.11849199489648927	0.07196361690743713	0.10146602461209203	0.0	0.0	0.06860035702423085	0.07968664340572916	0.012959990488080376	0.045532370251471374	0.11591966086348109	0.06923488496522204	0.0	0.0	0.13260210451221688	0.0	0.08902882386028453	0.07598339912946654	0.034569608923670954	0.389446227929374	0.08840140300814459	0.16245318352059926	0.18369894774389156	0.09985927696944649	0.13500980916711253	0.11019401349308115	0.0	0.0987727221062495	0.09911391248743948	0.07004000101913424	0.0793799417394923	0.042722690469280296	0.052522375200014064	0.06499811743257436	0.07782322787759541	0.038177068580241086	0.03875354721607033	0.04866040465291402	0.03238484362079868	0.0	0.04658239700374532	0.11847913322632424	0.04694592588757141	0.002972474882587242	0.08757391468792089	0.06147250732079862	0.0	0.150920305383318	0.09633973368868429	0.057525239532493444	0.08221490054724827	0.08054507758159443	0.09610857307486521	0.08174759740074089	0.1543705289023641	0.0	0.09179993262390267	0.06857278689122012	0.2469234884965222	0.0	0.0	0.15345104333868378	0.11128945960406635	0.2075263064027109	0.0802940175048569	0.01765650080256822	0.0	0.005161615207880905	0.07546312775498051	0.0	0.09326254270074495	0.02237462911620215	0.060299625468164794	0.049803816657749245	0.06955591225254147	0.13465311218120207	0.024968789013732832	0.11629560271882369	0.12725164972355985	0.08152405974879876	0.07692563472414929	0.058997681469591584	0.0	0.056835496778095705	0.0466592194120284	0.0	0.06917823309098921	0.03464419475655431	0.0	0.0632882366429718	0.03457055085637335	0.0	0.0	0.10518102372034956	0.03464419475655431	0.0	0.0945247012662743	0.0	0.10330663636124833	0.025325485999643304	0.03215136923002092	0.07551784758847359	0.0	0.05328332715973166	0.10224353978224632
bw94nf57_vm85woki_TCTCCGAGTTGTAGCT-1	0.12783765191469845	0.08483443314903989	0.0	0.08084317303957138	0.08633452290046596	0.08375372620958496	0.05402371302017293	0.066970949254403	0.10785213641797979	0.06489392100120625	0.0739805748889151	0.086391813730577	0.08728437016630569	0.0468225594630089	0.0473218001307889	0.06519975031210987	0.07740324594257178	0.08943421207751812	0.06602777633948348	0.06291408044117765	0.03000907251029381	0.0785344892479298	0.18665443705572116	0.057226324237560196	0.05377207062600321	0.07793081573610404	0.06901576668678883	0.05328269976118702	0.023983275691835868	0.06870083957136357	0.08948951988996688	0.030472706459118794	0.07104858690058719	0.12199943774881881	0.12333656649585269	0.11875577605914685	0.13847833065810594	0.02794643341785501	0.11487404412914193	0.08370811060224523	0.8229485869935308	0.07132261875244297	0.078705189941145	0.05143379935386111	0.10684274837631272	0.24919743178170145	0.062232477260567146	0.049677399049507444	0.19899411449973248	0.09498073159003326	0.09824268313733737	0.12682955829023246	0.12165713910243774	0.07208918880553827	0.0344706664931384	0.0896358543417367	0.0	0.17084002140181914	0.07182472879532739	0.10518337041104635	0.05238200148973447	0.0374888532191903	0.0	0.04345841902955613	0.0	0.10923542907926835	0.12096696004395273	0.14352059925093633	0.12996741086628727	0.0	0.0626632675542127	0.05350454788657036	0.039501116215567976	0.0	0.029534510433386837	0.0	0.028371129494725	0.4288771688450661	0.08823519905836696	0.14651884141748878	0.10610924655868476	0.05234884965222044	0.09278347121043751	0.12391758459174189	0.451073063432614	0.1388435248361067	0.04277804917765836	0.06182334194058669	0.08190845960126505	0.03806466406787434	0.07878979053694958	0.06580041087070433	0.014446227929373997	0.12309960980829712	0.10113805619423596	0.15133338965391005	0.10078284439596898	0.09410855478271209	0.07733839194513352	0.19036918138041733	0.07825040128410915	0.1453030650462432	0.05372469680756198	0.06831876561036072	0.2685928303905832	0.1294959721926014	0.01486863225479429	0.47561427336708234	0.08068668034925383	0.0701182559701248	0.1530147754866856	0.0	0.03687533440342429	0.07796376977757395	0.0	0.07537923598123578	0.0920622233738021	0.0	0.036757624398073833	0.0731468905626209	0.0	0.0	0.0	0.2690387016229713	0.0	0.08934710732463541	0.06849883591456625	0.04407344670379931	0.32062600321027285	0.15581713334522324	0.10125735687533441	0.1601569466738006	0.10181608303670404	0.13304797574460495	0.09347203119615265	0.0	0.11208648330963054	0.09801989673187261	0.11618130398226706	0.11543393886893084	0.046161986499479765	0.07517765770653886	0.061966193052335375	0.10036417611626021	0.02291253580083719	0.051147638688529035	0.04783009333571131	0.03447638503818279	0.0	0.0717518280720528	0.10152487961476725	0.057747927006975314	0.0	0.06453178908138227	0.06686958432960577	0.0	0.16541650710361142	0.10460054985176885	0.06975278000210153	0.0832868688575371	0.09080223381487426	0.09119027040375355	0.0751024142395615	0.07480728454511226	0.0	0.10144065949309394	0.06120141729074835	0.2009095773140717	0.0	0.08828250401284109	0.15783841626538256	0.0	0.19225967540574282	0.0893039544724938	0.0	0.0	0.037169924149435055	0.07648710182206492	0.06597522327859406	0.10630256135874114	0.06362177148694002	0.0	0.0	0.07454967005528804	0.0898876404494382	0.04219725343320849	0.14243728077997742	0.02835741037988229	0.0803587126872126	0.0704229680615131	0.05778491171749599	0.0	0.06153822667318026	0.06361979957485575	0.0	0.048909451421017845	0.21348314606741572	0.27287319422150885	0.11778644041886417	0.050315316127713554	0.0	0.0	0.08226324237560192	0.0	0.0	0.0838400051883198	0.0	0.0772926422260104	0.026841448189762796	0.0	0.07391271115187648	0.0	0.05213092151294398	0.0928163473947779
bw94nf57_vm85woki_TCTGGCTAGGAGCAAA-1	0.1831384239088894	0.09708102966529933	0.1730872124130551	0.04702536701921033	0.10275470502371342	0.09103894366735459	0.06001793257449714	0.08506699842102716	0.10534729793938688	0.07632356635618687	0.06863798451770134	0.08507811884780495	0.07707612037222132	0.06267936183666521	0.028060162891623566	0.07307160691992153	0.10176055440902954	0.07386448940438657	0.07477476311292912	0.07060561771163028	0.05543536417986833	0.06839319126455994	0.22884659481770236	0.0726099518459069	0.07570893525949705	0.06945659243311131	0.07860114816865153	0.054672513017265	0.039223797940350705	0.0639371013202789	0.08047453894102527	0.09311035624074558	0.09931057515685011	0.10183547804953251	0.10812639662606616	0.08312661121649886	0.11388336008560727	0.058444025713200114	0.11506532839241952	0.08290357891429946	0.8727564570261199	0.06726348162358028	0.09336543606206528	0.07337883262062007	0.09967931443880759	0.2044765471731764	0.05169876939539861	0.040978189028420355	0.11434991974317817	0.13913891541540524	0.10570752654890375	0.1445692883895131	0.09858072146658782	0.09301783848906069	0.055525429120934736	0.03550184118591257	0.0	0.10706260032102728	0.0770428204167389	0.12445263439497621	0.0551464031305406	0.0046727305154271445	0.0	0.040424670112304814	0.0	0.07675182051491326	0.11319623241801056	0.17401819154628143	0.0757332555085364	0.0	0.13706606238000818	0.1079145573527596	0.043984428331580595	0.0	0.0	0.0	0.033255134378729886	0.1698387220056562	0.09385479259421839	0.15065862704785174	0.09064643221946593	0.08614232209737828	0.07588097295962465	0.14588271329844363	0.4628143392188336	0.13830537163906753	0.09298625165747784	0.08801730755809896	0.09061037203869135	0.11694565466636092	0.07332666631199976	0.07270741449673576	0.0	0.1210035967503767	0.14031206166037627	0.17203120159950439	0.10520083340508977	0.18821710956542417	0.0	0.3077581594435527	0.07865168539325842	0.14117557135213635	0.06569355270197967	0.05992859829766753	0.16753611556982342	0.16603995255680648	0.021711582326603026	0.5151664814586163	0.08376277773084397	0.07428942684617988	0.09862946042721324	0.0	0.035912252541466023	0.10035924482152411	0.0	0.0724651197798296	0.08526107072042301	0.025474109743772667	0.031193151417870518	0.04992385891262296	0.04640627786695203	0.0	0.02004362678519982	0.3517032281077225	0.10593900481540931	0.08105253049073274	0.07008575188350469	0.05410863149174131	0.6526886035313002	0.06705903335116818	0.09674291064740503	0.27649961357826525	0.09764957040942843	0.1922851537618793	0.10922741295679378	0.0	0.11952860552732475	0.08477425865751434	0.10153124920380137	0.10086881194425336	0.05199023097775119	0.06637578278660729	0.05880050730237996	0.04806779544003176	0.06505523557737702	0.011655864166175645	0.051961833422507576	0.03240429982003016	0.0	0.05359372213304798	0.16934189406099517	0.04627526980346325	0.01696292332996453	0.07428483791811959	0.053908607127871426	0.0	0.18182149035967549	0.10610662716079294	0.062190884419306564	0.08664357523021035	0.08537152220438737	0.0894451989957608	0.07958597282295712	0.18036977587539385	0.02803638309256287	0.07672948496918534	0.05325027704754285	0.3404226859283039	0.0	0.0	0.06377742108079187	0.0	0.3958266452648475	0.08358583474247717	0.014018191546281434	0.0	0.12768702986812702	0.0657510449057626	0.026176071119891346	0.1174013252664938	0.03847463398025196	0.0	0.06594435527019797	0.07040306759407883	0.06696985910469057	0.08660602817906189	0.15362493311931513	0.04110932762618156	0.09208184821484848	0.07351484574870597	0.0	0.0	0.06464817851908716	0.05277789828351626	0.0	0.10027381739212539	0.10486891385767791	0.0	0.05740273637544906	0.034690785795444296	0.02835741037988229	0.10397717139290173	0.1560103442125914	0.0	0.0	0.07377142208602883	0.0	0.07833093461523041	0.0	0.03735590252444185	0.07658793854620499	0.14285714285714285	0.06461703090916573	0.08516140538612449
bw94nf57_vm85woki_TCTGGCTGTATGTCTG-1	0.11811128945960407	0.1427976933594911	0.0	0.04912157259394446	0.06882347135428842	0.06788389513108614	0.058433562743244134	0.08333627673755692	0.09327073058396046	0.07253989348951291	0.06870399260568032	0.0825625955372644	0.08098250436769808	0.03304513838221703	0.04581574619027803	0.04813848760477974	0.03424291064740503	0.08294111779162246	0.060802453154754715	0.06361427800324927	0.031806127433875356	0.07182027700661212	0.15355805243445692	0.06883039058319958	0.11427679686106652	0.07706136683294727	0.07290666933725762	0.05185699930835584	0.020232441407004132	0.07093936317920356	0.08979906105845559	0.06301093732502146	0.09107700906169382	0.0996771589991929	0.1234638901525881	0.09129821489372052	0.1150390583199572	0.05273687393863261	0.10973386441551236	0.07216585428110013	0.7585972080354103	0.07226593935281247	0.07672552166934189	0.058442486695338566	0.09856235818365729	0.21577938291421436	0.05039459604066346	0.06871242879174141	0.04751203852327448	0.11340932333678742	0.10424259980516144	0.10683074728018548	0.10012202791623252	0.05804697480918531	0.06676138417711451	0.04846882573254021	0.0	0.12429106474050294	0.07124121229747037	0.09543873729266987	0.04219690373028113	0.04624576422329231	0.019717416721162038	0.036337251070433056	0.0	0.10820161239129054	0.10988541408570064	0.2008988764044944	0.20020429009193055	0.0	0.03320429295313631	0.0033749022513067457	0.01946458552425232	0.0	0.0	0.0	0.038427240674431686	0.46533669647634335	0.0819148457931939	0.14501065546403835	0.11278758694489031	0.06437667201712145	0.08833683170761822	0.1145871539129966	0.3388918613637715	0.12820891324649333	0.08859189987670692	0.052136692488426735	0.08146417576384045	0.2219674386608576	0.07196334822038715	0.05719982392086797	0.05346491488813586	0.11268479396733713	0.1149913958902723	0.05311030384951142	0.10175578816909203	0.09410855478271209	0.0	0.31524879614767254	0.07896379525593009	0.10891997248337537	0.056210428928125555	0.057653486790918716	0.25314339218833604	0.1462844271833036	0.06668356283968348	0.3759723422644771	0.08084321842279195	0.06079317762417969	0.11738074659422974	0.02019796682718031	0.05821294810058855	0.0	0.008025682182985553	0.06772170435710277	0.09580168623498524	0.04333868378812199	0.06773675762439807	0.06451413754784541	0.07676119136793294	0.0	0.0	0.34385589441769215	0.09502407704654896	0.07996048894925299	0.06564863418796003	0.04529394215098145	0.33129347244515783	0.1287081624160276	0.047084002140181914	0.22864276796861066	0.09687854577986327	0.22112665290835434	0.09962867636785877	0.09890697852174578	0.11815772475375433	0.07875608451108589	0.07004000101913424	0.12417938461277145	0.040787839660098045	0.07778506243453229	0.06499316330777005	0.09806865841661057	0.03984515154376357	0.03199436509065296	0.044433545369874955	0.045060557420107984	0.0	0.05295835562689495	0.18245050829320492	0.047757123871658126	0.0	0.056792656039556466	0.08115596464703649	0.0	0.1623414893819274	0.10251946690625936	0.07237848851463886	0.08606910534763876	0.08288356072766186	0.08482528707247808	0.08131363875853112	0.21316608207993976	0.010165864098448368	0.09042268592830391	0.06104239448588424	0.38362760834670945	0.0	0.08837167825931871	0.0	0.0	0.18844301765650082	0.08023965459523953	0.005082932049224184	0.0	0.13549239920687375	0.07694603204452295	0.00216076058772688	0.11340220328984374	0.07947857386059633	0.0	0.04877831282325664	0.07138398430533262	0.0	0.010772248974496166	0.13634989992667895	0.0	0.08487674286681064	0.06886518969931653	0.0	0.0	0.058606380998906644	0.03856665654418463	0.0	0.07830547949516885	0.2195024077046549	0.0	0.12405411602843384	0.03178711201688098	0.0	0.0	0.06367041198501873	0.036115569823434994	0.0	0.1086304457090974	0.0	0.07624052437222022	0.1074549670055288	0.03215136923002092	0.06925017197890392	0.0	0.07425813886488043	0.08016343462685142
bw94nf57_vm85woki_TGACAGTAGTCGTTAC-1	0.11365894672475732	0.05326674989596338	0.25601926163723915	0.08297602556491275	0.07009095773140717	0.08428877168845066	0.04201878278375123	0.051973977690304166	0.08281629808427816	0.07959520645276354	0.0665749445845754	0.10290609915047731	0.0981073111184974	0.05670874069750474	0.0	0.05008694489031568	0.07793829142143749	0.08391649260055278	0.06969470765230099	0.05770691502703738	0.036755298113383114	0.08919483092878396	0.11828326836352518	0.063482075976458	0.05707151774567505	0.10403590892052171	0.1054238960398289	0.05798718500828668	0.0008439377140871407	0.13749585381424087	0.12438525740424747	0.031443254071944954	0.07989217300031012	0.08208413816869349	0.114170693813787	0.07860304489517973	0.14020331728196897	0.04242367847643861	0.09802176291980703	0.060268209953809375	0.7622452453913128	0.05786693959578899	0.021375066880684856	0.06843680949521931	0.09187965967983192	0.1503923666845015	0.05932316746923488	0.018204135586818996	0.19473515248796147	0.13803496081977096	0.12018814553501572	0.1237857440104631	0.10798813513183708	0.07540137510327834	0.07165271210215031	0.050483114594152265	0.05930087390761548	0.15564472980203317	0.08215464865036176	0.0902196971830325	0.04259556506747518	0.055448546459782415	0.012424945009214672	0.040304934870870675	0.0	0.07038115188943603	0.12411977836908084	0.2740074906367041	0.07018823872756456	0.0	0.03597394013785289	0.04712515948471005	0.0	0.0	0.0	0.0	0.053134131785817176	0.3123901245891615	0.08899090305158092	0.14849784315472025	0.07814582421323994	0.02675227394328518	0.08782977322303165	0.13947860015275745	0.28626419356756433	0.14356881031886742	0.08630283574103799	0.06727382697094471	0.09537535821434874	0.2491783230145991	0.06508066074802833	0.05826060467994592	0.025226403503557062	0.150826610130529	0.13726085636197996	0.13393033144659403	0.1381381447684401	0.17412757862196065	0.13230215477406487	0.4695024077046549	0.1276083467094703	0.13620729190552625	0.04292625289816301	0.08138357153371137	0.0	0.13162118780096307	0.001408014418067641	0.3503724739679796	0.06925525976209526	0.027713171946146035	0.09439848540972136	0.06119582664526485	0.09915462814339218	0.0	0.07139035389436674	0.07432714349527049	0.07473363006033351	0.0	0.0628143392188336	0.07326007326007326	0.03220973782771536	0.0	0.00432152117545376	0.14018191546281433	0.0	0.10304975922953451	0.061885963009558516	0.04297869927238746	0.30293606206527557	0.0	0.016653290529695025	0.1993936151239522	0.1042194653922689	0.13962139162781217	0.08372012878348044	0.0	0.0951188882143065	0.06024699091292678	0.13197788478687356	0.11869729165074269	0.025502518267558276	0.09876236193691487	0.15184392525216495	0.12125683908938711	0.0	0.008702954941043407	0.05218377821374076	0.060109927525657865	0.0	0.08277599429284822	0.18823568753344033	0.1029284493790267	0.05578344529655391	0.07228533606391026	0.06511126059822969	0.0	0.16827642024699002	0.11165120418883404	0.049307520710366474	0.1315892728074869	0.09612693953986089	0.07235358274684117	0.06578098260489547	0.19719398371083766	0.045692883895131084	0.07677902621722846	0.047108021209666597	0.3186195826645265	0.0	0.08498305689316925	0.14210807918673088	0.26955591225254144	0.19600499375780275	0.07306375052574655	0.0516318887105404	0.0	0.14307745570138167	0.10150954462928512	0.02440630530518171	0.17289514480525717	0.06511341342802017	0.00893525949705725	0.007089352594970572	0.0712502229356162	0.20055288032816124	0.056179775280898875	0.12204858014783108	0.0	0.0821524656876614	0.07574067524553146	0.0842518280720528	0.0	0.06580332426082304	0.06944926467398377	0.0	0.047084002140181914	0.011637239165329053	0.0	0.0	0.03682195009047679	0.0	0.0	0.023096129837702872	0.0	0.0	0.10268009144413638	0.0	0.058214883665628374	0.07347957909755662	0.0	0.0	0.0	0.03315738568547557	0.061962058113522324
bw94nf57_vm85woki_TGAGCATCAGCTGGTC-1	0.17174959871589085	0.08703406456215446	0.1471375066880685	0.030380322053401937	0.07612190725532059	0.09144022777650386	0.05963924741822233	0.0786268299798148	0.11412576725602615	0.05902759799099053	0.07281964549150179	0.06928286978671042	0.08635622200326232	0.03712486015856802	0.043834096268553197	0.05397271268057785	0.07561976101301944	0.07711002892873013	0.06266864000644355	0.06503092243790473	0.053580152139018775	0.08252231346993896	0.26217228464419473	0.07743606206527555	0.036115569823434994	0.07559800142892385	0.0754766494840103	0.055506074723668586	0.03261019454694886	0.07250282940716628	0.0861118222338165	0.13030223848096856	0.08773382680202976	0.10446082832294983	0.1267790739039913	0.1125784328031519	0.07546281433921884	0.02593032001923062	0.11653670345930021	0.07733714246444892	0.7426431246655966	0.07400654607325712	0.028170144462279292	0.09126813947124437	0.101793378714563	0.19130105225610844	0.0023742643124665596	0.03384005287508262	0.09153558052434457	0.10475377748880807	0.07192095876975253	0.07829498840734796	0.10596059436981968	0.06631288149288608	0.04586207395196159	0.09042268592830391	0.0	0.22086677367576243	0.05925395644692517	0.10331423127106155	0.041476515699912925	0.028589263420724095	0.0	0.04147423502864751	0.0	0.11172021655739042	0.13551732434169655	0.17333333333333334	0.07811663991439273	0.0	0.08702357347433355	0.10202905708523687	0.0119001494437372	0.0	0.0	0.0	0.035985238232429245	0.3347091645647023	0.07203604343711335	0.1488698906337956	0.11242764725910794	0.09784911717495987	0.05707371280404988	0.11146298786748225	0.4721776350989834	0.11700507127810607	0.04720962151348082	0.0654872403284714	0.08214768935987832	0.13047466177482228	0.07382391647916789	0.061701595913521055	0.022372827616273308	0.10181222814821062	0.14888725001084552	0.15414941849004535	0.09694700253097854	0.20795434278580346	0.040809377888029574	0.4189406099518459	0.07539682539682539	0.13850034395780783	0.04002808988764045	0.05697942294527349	0.39232209737827717	0.1272061272061272	0.0014643349947903467	0.6361690743713215	0.10165615625315767	0.06237101582205916	0.08333539120055974	0.0	0.10347779561262707	0.0	0.0671864251318505	0.08320693497479396	0.09339873916642696	0.005796326021045122	0.09796682718031033	0.10504383257192246	0.033636525771357235	0.0	0.026381857842532	0.15302300695559123	0.044515783841626536	0.11136628664718552	0.07146269865370988	0.052922655107711804	0.566880684858213	0.08097021580167647	0.10252808988764045	0.27108970929195647	0.10515510525166726	0.20696068689648145	0.10281462899201364	0.0	0.11903791615033392	0.0765463031837381	0.11317485795816454	0.0989175945034693	0.03330904898134054	0.053486964232335336	0.05431207022967323	0.07653739277516008	0.0	0.029251410420518657	0.05460436359312764	0.031956807237706115	0.04396290351346531	0.039470750847155345	0.09707731407169609	0.06472324341117382	0.01797356479004419	0.07526152654010074	0.04127176536146651	0.0	0.17625484460595395	0.09892683841963044	0.06865370238185821	0.06851961364084368	0.07309323167469235	0.06936761740132527	0.06773737027189296	0.1008461645165765	0.0	0.11436101698273983	0.06809571847662779	0.09470304975922954	0.0	0.0	0.07185660781166399	0.0	0.2510790083823792	0.09131252092256718	0.0	0.001945619923148013	0.07540993925660151	0.07759659361840736	0.018994114499732477	0.1104251553689756	0.009193054136874362	0.0	0.030854289281255574	0.06911004102015338	0.0	0.040271089709291955	0.1465009016507144	0.0	0.09277754951066323	0.07892827670012968	0.07526306402710897	0.08426966292134831	0.07016583501988974	0.050511185342646016	0.0	0.09385327164573695	0.0	0.0	0.07727585416188948	0.015420130935848647	0.021669341894060994	0.0	0.05238986980560014	0.0	0.0	0.09674595067853495	0.0	0.08632343568324755	0.0	0.009193054136874362	0.0	0.0	0.06030579906984401	0.08342777377546907
bw94nf57_vm85woki_TGATCAGCATGATCTG-1	0.13116257739050677	0.1659829974436716	0.10058855002675228	0.03321679603040231	0.06071467531050819	0.08581747305663838	0.06398985123781184	0.07439748515543136	0.10202896368732946	0.07602631886792814	0.06995231423737905	0.07785905268247663	0.0816046869510806	0.027086677367576244	0.04870895507599628	0.0469123417157125	0.05019236158883029	0.07129606958211034	0.05970647289965884	0.06252143801080078	0.07193453834880313	0.07336974527417812	0.15887028968890926	0.0587223113964687	0.029472088460852506	0.07318829435831387	0.06828413604064491	0.04398302209346331	0.019162350449272725	0.0667865101866992	0.08408325684032446	0.07503079622233005	0.10414302413157348	0.13053749399207407	0.11896321347742365	0.06724548859380321	0.08905724986623863	0.016237467141228742	0.10209928286291166	0.0788210346503306	0.8174522107106377	0.07241570237302923	0.06551631888710541	0.0779001711328669	0.10042696238669338	0.15090511860174782	0.0	0.04139993075882038	0.10127340823970038	0.058563775389262517	0.08646903713638898	0.04629926877117888	0.1102559770212047	0.07176524970608897	0.06594074009804347	0.16004154470777074	0.0	0.24553237025147137	0.06628225420066629	0.10696040194118255	0.06732480757596422	0.029873372570001784	0.0	0.06009135456820735	0.0	0.09483000970336716	0.12487027840319448	0.2193900481540931	0.08322389221265626	0.0	0.0	0.03955220809153393	0.0	0.0	0.0	0.0	0.01738211850571401	0.4107620576320416	0.08290766219796447	0.15314116535692623	0.11652804124714237	0.04667736757624398	0.0764522369016751	0.11174234207942073	0.28743832114618634	0.1289703041989934	0.07310117012119943	0.07406192569846698	0.08485541166287093	0.19498585951234426	0.07262324361514486	0.06305884831096994	0.0	0.12399001382284473	0.11121715616097638	0.09765988003717158	0.08518041777705163	0.23131799536293918	0.0	0.37629748528624934	0.07940966648831817	0.1298631812275472	0.053237025147137504	0.05760500559578132	0.0	0.1105448858257847	0.027878685477739293	0.33353912005597397	0.08567519260808995	0.047875651062993414	0.12225377618636045	0.0	0.06872124130551097	0.10471604372085913	0.2814339218833601	0.07590446411186541	0.09195243291986248	0.031329885262469534	0.04596040663456394	0.10169979832901181	0.0	0.0	0.0	0.02291778134474764	0.12466559657570893	0.0737841434470648	0.059389180512776016	0.06002741799873266	0.3193218298555377	0.0	0.055611289459604064	0.16075144165031804	0.10312068172408612	0.2061708578562511	0.10849263096454108	0.0	0.10949165134995024	0.08545937786825701	0.08927615990216312	0.10319158874536082	0.05239299584007076	0.04603149483668553	0.06169867031290252	0.09779250591138956	0.03034022597803166	0.020568773662216985	0.058790599052771335	0.030050099713021063	0.0	0.040708043517032284	0.12446495452113429	0.05031893148705659	0.01983631571646553	0.06610406173317836	0.053020564839297644	0.0	0.1623029226519787	0.10084871168451834	0.05927772483685944	0.08508161790243399	0.08979567950775816	0.08497756924723217	0.08268801130538844	0.1690149218239106	0.0	0.08405168142995859	0.054682310535095174	0.2245853397538791	0.0	0.14901016586409846	0.1373461744248261	0.0	0.26135188157660066	0.09836110133532473	0.0	0.0	0.04834293267868945	0.0779359781146251	0.04331810511585792	0.11463006406826631	0.051364365971107544	0.0	0.0744159086855716	0.07272159800249688	0.029070804351703228	0.012056358123773854	0.1469009472286626	0.0	0.08496038815203633	0.07609384556632699	0.04694132334581773	0.0	0.06752259404005863	0.03691813804173355	0.0	0.06521260189469046	0.3155430711610487	0.0	0.12504777191775587	0.020064205457463884	0.0	0.21009452470126627	0.05845371856607812	0.09483681112894596	0.0	0.10986267166042447	0.0	0.07735347427011917	0.0	0.073690354589231	0.0	0.0	0.06008457834300531	0.09566711464437731
bw94nf57_vm85woki_TGATGGTAGAACCCGA-1	0.08088741114423298	0.06569169490517805	0.414258962011771	0.042444498193305334	0.0904850213238999	0.09268707482993198	0.04381326179848575	0.03959598179537192	0.060140002217888976	0.055782806054643676	0.06960062455845493	0.06659881083014477	0.10178520664308051	0.02660635244904908	0.07003150823375542	0.04361735330836455	0.05671482075976458	0.049100246967319905	0.06641611579995052	0.057756549284601943	0.04335031521157559	0.07269181064889252	0.003286707941603608	0.04310968432316747	0.08636525771357233	0.09401501971978996	0.09170512595823678	0.0637813360477104	0.011870287324938084	0.11135613193788138	0.11274534138919091	0.030559806885910885	0.07501542089676348	0.08052434456928839	0.08203839928889499	0.042292913079429936	0.06748849652220439	0.055985918223338836	0.07267315767107693	0.05746977483911821	0.9580232501580817	0.0430534504840577	0.012065275548421616	0.10613913633040488	0.08642607682784424	0.07477260567148207	0.05688202247191011	0.0003965631196298744	0.08318887105403959	0.07063954866543402	0.08119728495834383	0.07488258724213781	0.059955131273877575	0.05631444659190589	0.033472878978496955	0.0	0.0	0.08972712680577849	0.036830517353556934	0.06487133094909558	0.04157443251957462	0.03825575173889781	0.0	0.059710254399756975	0.0	0.03392097650334177	0.09650209529554979	0.16445157838416266	0.06440001945619923	0.0	0.05961036099833192	0.013293822282586328	0.0	0.0	0.0	0.0	0.016394342237038867	0.3717801727432546	0.06218104046806636	0.11078228738910531	0.04847998443504061	0.062172284644194754	0.05975058649215952	0.08487241071510734	0.1219011949349028	0.08929251241921875	0.04647218926652244	0.057512736408681694	0.06591816325330062	0.012688221355958113	0.046974915197888906	0.05494268263482113	0.009710084616451658	0.092003730260787	0.0839153760502075	0.15412125820168399	0.0674260338263553	0.011830450032697224	0.044506055742010796	0.14146602461209204	0.06790618869270555	0.025835053122372543	0.04458154984840378	0.0714536881923173	0.09523809523809523	0.0886454369600437	0.0	0.2837798905214636	0.0940131226943764	0.0451622061344602	0.06798370169156687	0.0	0.07616907437132156	0.0	0.0	0.087547839119842	0.07385530642881663	0.06114380833481957	0.0	0.0809667860229658	0.11275191724629927	0.0	0.07626455941062682	0.05983591938648118	0.0	0.13401105760656323	0.053927378421760444	0.09889588310858957	0.17723381487426432	0.0	0.001772338148742643	0.281909517864574	0.09940460786537086	0.10418099824199342	0.0894115845107956	0.0	0.0753457696753965	0.04854123982652347	0.09060103442125914	0.06933722302903683	0.031196507791723182	0.04862382786104894	0.06560252065870044	0.10222820552650201	0.019167217448777262	0.007233273056057866	0.0612141569070408	0.03357167177391897	0.0	0.040172998038166575	0.08299892990904227	0.07088982747865366	0.035114836612963954	0.05910638180107378	0.04809637034915603	0.0	0.13575760538630555	0.08846905485393931	0.036485753659264195	0.09142331484141064	0.06416967629748528	0.030727044491089435	0.048316444684057686	0.138160632542655	0.16383092562867843	0.0654638051641797	0.04297756950207641	0.0	0.0	0.17495987158908508	0.08121990369181381	0.0	0.1781701444622793	0.07518676520659336	0.08191546281433922	0.0	0.174361879583294	0.11699653675583345	0.0	0.0964522369016751	0.0033075538693516223	0.0	0.0	0.0	0.04048510790083824	0.038023898698056	0.0938992430097299	0.0	0.08711004828678817	0.08817972691520587	0.0	0.0	0.06027330937260102	0.03323970037453183	0.0	0.07896641802788532	0.09403424291064741	0.0	0.0	0.012447322067319543	0.0	0.0	0.0	0.0	0.0	0.085591063119153	0.0	0.058828734292544066	0.0	0.0	0.0	0.0	0.026160637115693296	0.047906230822270815
bw94nf57_vm85woki_TGCAGATCAACTAGAA-1	0.10984674768783918	0.08108911479697997	0.1229266987693954	0.06817798690970925	0.07505181629758918	0.0791580677214706	0.046485435280263665	0.055387018410012284	0.07334413137673435	0.06220526952676282	0.067053790406206	0.06037255945297303	0.08068324164223083	0.046962400894985164	0.03836474248459267	0.04662921348314607	0.0	0.05636618472268825	0.06713022891892047	0.05518029496339326	0.06262939958592133	0.06145067191705398	0.06240923335626385	0.06855430711610487	0.07838416265382557	0.07347343835603272	0.06780704609458528	0.05191735504834984	0.021644520196587844	0.06073766270132961	0.08417021389813889	0.04019062550549355	0.07106903449850561	0.08978788620761578	0.08255484693026002	0.0522155746874848	0.08125842696629214	0.042586518404789046	0.08793048592257914	0.06098487637504234	0.8093292475314947	0.05263517666132864	0.016559657570893525	0.0796605116015014	0.08620065962906118	0.16042446941323346	0.023575441412520066	0.02637459478173292	0.15676832530765114	0.06637950301725014	0.08175283279795717	0.062100945247012665	0.057501431481325034	0.04477275126208857	0.03778216418665857	0.03273219400119599	0.0	0.12065275548421615	0.03808144249752518	0.06963569973623196	0.04219690373028113	0.028375245229177812	0.0	0.04833882747041171	0.0	0.04941462397185117	0.11160545961842998	0.14728731942215087	0.03784230750522885	0.0	0.083341201649199	0.0863069514754908	0.03197357982325049	0.0	0.0	0.1077581594435527	0.02720500473309462	0.3907360697087824	0.07384685358881535	0.12355854324627785	0.0683496279001897	0.045350454788657034	0.07492776886035313	0.10012186416680799	0.2890583199571964	0.11053169432276864	0.0346151161979203	0.07413404052387931	0.07463744365915082	0.0	0.057337099967524695	0.058419169000762564	0.0680498583120306	0.1039002105047597	0.11918499558948997	0.21984737123708148	0.08080658657911645	0.18167766482373224	0.0	0.18202247191011237	0.08217406812912431	0.1359779867002981	0.06664381576600678	0.05484216158373462	0.10460139111824505	0.10155761841155099	0.05499704316972206	0.23229205251677162	0.08146108827919103	0.05532261058516504	0.05816355928715479	0.062199036918138044	0.035248796147672554	0.0	0.09401513414354506	0.0874169411433611	0.08606327297054175	0.035194102609832946	0.04697699304440878	0.07489607770506647	0.0	0.0	0.0	0.0	0.0	0.12118917287456614	0.05723482712246757	0.08644559672364778	0.26431246655965757	0.02871410736579276	0.0	0.1960644432554545	0.08827367548654837	0.09707253687992051	0.08091139874548911	0.0	0.08811062411807594	0.05392431933950158	0.09276669469285842	0.08527181159604916	0.03657262896866529	0.039440136449156865	0.03795850425063908	0.07320630318093167	0.0909892046706323	0.036931683496894706	0.03687057844361215	0.020827861277299478	0.0	0.02887016229712859	0.05531032637774211	0.04965320669768451	0.0	0.058273256028486556	0.020271785342418008	0.0	0.1320101142607274	0.09376503763826215	0.04761059317581498	0.07527057343733866	0.07217763509898341	0.06805469811087789	0.06813457006440968	0.11117056060876286	0.0	0.13658522085488378	0.04058642972268742	0.17843766720171214	0.0	0.12029605849830569	0.05564472980203317	0.0	0.1707865168539326	0.05585502842607932	0.0	0.0	0.17672237434299562	0.08524550528217492	0.029427501337613696	0.058203344720198655	0.047327204630575416	0.03472445157838416	0.04284822543249509	0.11441055823078294	0.0	0.1113251293026574	0.1166560152983374	0.0	0.08053714016532858	0.07010304915465837	0.0	0.0	0.05362158908507223	0.020169045449944325	0.0	0.07005948446794448	0.1534242910647405	0.0	0.11090728426201941	0.024720303472986215	0.03748290826942512	0.10094524701266275	0.0	0.0	0.0	0.11915300679345624	0.0	0.04114181746792146	0.0	0.0	0.0	0.0	0.024365147960653578	0.05754547535490648
bw94nf57_vm85woki_TGCAGGCGTCCAATCA-1	0.13593021478254222	0.09838891861363772	0.0	0.03502715539039997	0.05648106302627957	0.06676603225559886	0.060402725555873164	0.07755150630346366	0.09185986179475784	0.06835349821939166	0.06525451773227314	0.08479182903861822	0.0738412046527271	0.028843815360669295	0.06079701959851773	0.05803237025147138	0.0611990114397819	0.07150565425179785	0.07332424331336981	0.0679014370003891	0.04395514923116291	0.06778016527361018	0.15023312695864863	0.07684323167469236	0.060103442125914036	0.07283066291173672	0.06288268038311853	0.04471870962690365	0.028947615186466106	0.0615518985780458	0.07600111746308624	0.04557840904849005	0.07230952210555731	0.11957813024276555	0.1121111025274938	0.05681210175592198	0.12645906902086676	0.04872790998829103	0.098045983085517	0.06694891542845362	0.7013959822948587	0.06888850360643024	0.039700374531835204	0.04840323641249964	0.08966576255697063	0.2258337792045657	0.0	0.059704780788719984	0.027843766720171213	0.1099484595431118	0.08992732243798202	0.06521609892396409	0.10239550186327241	0.07472437878308091	0.051689731465012365	0.03591099361092752	0.02924915284465846	0.09036918138041733	0.058882966724645464	0.09876165131930952	0.049724259241774114	0.0	0.0	0.04512718619445824	0.0488420087135978	0.09128419983495208	0.10537164115325641	0.29395398608881756	0.035361642103215137	0.04501070090957732	0.05636861486167501	0.15796188829896696	0.052637405213925945	0.0	0.0	0.1416800428036383	0.06631820114966182	0.3979209661392647	0.08984856244356827	0.14737867101489582	0.10546232793423804	0.07381487426431246	0.08667407498868172	0.12611889578181712	0.30744307710599844	0.13711148990742625	0.058503733686928606	0.08219461697722567	0.09119191885236946	0.10142933577925552	0.06910344326037048	0.07010317736713984	0.03590749658165388	0.14179207108776853	0.16960941680042804	0.09546337754498606	0.10253149371891934	0.2598537542357767	0.0	0.4956126270733012	0.08810415551988586	0.1819154628143392	0.054560705368289636	0.04515001133174922	0.07477260567148207	0.12463192238473138	0.07558221396187097	0.25060707083178996	0.08273824018075591	0.06759043906487154	0.12140593488908095	0.07724719101123595	0.0974852862493312	0.0	0.17557135213636016	0.08347854827599184	0.09806044184070284	0.0	0.09919743178170144	0.08876610281104663	0.0	0.0	0.0	0.13920099875156056	0.0	0.08477864208201287	0.057006637456075655	0.04391687809592848	0.16863964686998395	0.16604244694132334	0.0	0.07829498840734796	0.08830439140094182	0.19801778389258326	0.08978415002799416	0.0	0.11324944485566248	0.07062600321027288	0.02040816326530612	0.10306632016102321	0.06177307358948389	0.04549393740721482	0.05005647702276916	0.07858264726695317	0.03059201208573317	0.02660327393651245	0.03300437944632701	0.05042074030838076	0.0	0.04525593008739076	0.05220037453183521	0.03966240356236732	0.0	0.06076456153945499	0.05055846759422684	0.0	0.1476443061111971	0.09809587745776001	0.05791052058838094	0.07736569889142332	0.0881253344034243	0.08705601514590279	0.07031151082956555	0.13837861403404475	0.0	0.0999841468006262	0.043545744731955466	0.3227661851257357	0.0	0.0	0.17929373996789727	0.0	0.12855359372213304	0.08769738743301202	0.0	0.0	0.051144053126868726	0.06175051657633577	0.01755360744124789	0.0804900467821816	0.07422540006809669	0.050347779561262705	0.05247904405207776	0.11494560370964865	0.0	0.08086320670590333	0.1416879694033252	0.0	0.08526416508024971	0.06898156964810935	0.04055644729802033	0.0	0.07027633354269895	0.04158171012103597	0.10272873194221509	0.0	0.21709470304975922	0.0	0.0	0.030861302986034712	0.02419594554426015	0.3067594078830034	0.11164615658997681	0.0	0.0	0.17716490750198616	0.0	0.05878311025946249	0.0	0.0	0.1054039593365436	0.0	0.0640099600773758	0.07300562148832519
bw94nf57_vm85woki_TGCAGTAGTGCCAAGA-1	0.1071237483757548	0.05742821473158552	0.2883895131086142	0.013962488181358429	0.07810625068179339	0.07640162806695712	0.05281558521515425	0.062285049730449585	0.09654373571829249	0.06421312836680723	0.06897253153388393	0.0667982569439998	0.08820739261731868	0.03799430906172479	0.05071042149693835	0.05958177278401997	0.010114907386175443	0.07122755151702019	0.06680157867182152	0.06156716032072003	0.0454614185684044	0.06493342582813726	0.015172361079263166	0.06032530765115035	0.07165150704476547	0.08287678255046889	0.0822124733288638	0.057267809837006876	0.01914028671818548	0.0647146674133968	0.09607716595267785	0.0563415332163699	0.07676369051878963	0.11668525722991539	0.10733336576033205	0.042754997811177586	0.1092776886035313	0.03520444165290282	0.10031772453744989	0.07240147063876576	0.8623960309353568	0.060910671019115604	0.0	0.07794509861582509	0.0980180372813441	0.24678972712680577	0.012071963616907436	0.013634217732036635	0.15584804708400213	0.08390054926820678	0.089777853614467	0.08213542595565068	0.09897402682736804	0.07147406849310083	0.046350122192818824	0.044849400434331034	0.03682896379525593	0.13707865168539327	0.0780252906862937	0.10567089540330227	0.04728158429414213	0.0	0.0	0.05264450675238341	0.0	0.0842061829492795	0.09793486808794855	0.2651685393258427	0.10958704217131184	0.0	0.03993957133415164	0.023665473103675352	0.009999815501559012	0.0	0.02701979668271803	0.0	0.03978543304386001	0.5182297638156386	0.08085356942325271	0.14311709134007988	0.1011041393063865	0.008560727661851257	0.062040581141704736	0.11648741985820638	0.3777272457047738	0.12493389624468515	0.07909135319980459	0.05764068206667132	0.08441785090999751	0.0	0.0640155852818966	0.059640841630320525	0.022293561619404316	0.11810150204230774	0.1373331598050699	0.18402748444144068	0.08546081987808028	0.155400986861661	0.012646529500462085	0.25029427501337614	0.20367397895487782	0.13444928533211037	0.07686541376850366	0.06121072147027694	0.08487158908507222	0.13928393703674602	0.13843597758441045	0.30044861505535664	0.09299438285071568	0.0535919022504668	0.09701609252171049	0.09530497592295345	0.05523809523809524	0.0	0.0	0.08393669119367501	0.08954655810586581	0.019558884727424054	0.10535045478865704	0.1317240811622834	0.0	0.0	0.04062229904926534	0.11592652042090244	0.0	0.10765389417074811	0.0627611238847194	0.07414324918078866	0.3099250936329588	0.0	0.07086008560727662	0.21473158551810237	0.099348877793148	0.18122754719865475	0.09626316786249849	0.0	0.10625781429763499	0.07614828154702093	0.12935361410481797	0.11394133183860311	0.04175921373980995	0.05911122163693773	0.06346729286804194	0.08140458067968036	0.01557926541403078	0.03034859228857238	0.05005053207300399	0.03693759424096503	0.07883003388621367	0.07342384519350811	0.11142322097378277	0.056564416270313854	0.0	0.05749086732717108	0.05471450550475214	0.0	0.1551626456776745	0.09708530610322003	0.05913158374669522	0.08307472801854825	0.08244950508293204	0.08123739556323827	0.06881869310036391	0.09943919307215188	0.0	0.12055367298812991	0.05463510063990114	0.24892990904226858	0.0	0.14143035491350098	0.12648475120385233	0.0	0.2419832352416622	0.08524390348580699	0.0	0.0	0.036760771724420105	0.08838548347739265	0.06078939786804955	0.09701472061022623	0.045073528219595635	0.0	0.07240948813982521	0.016497235598359195	0.13643659711075443	0.04622792937399679	0.146399342092226	0.0	0.08553192477516479	0.0783755978956893	0.0020331728196896735	0.06072766185125736	0.06399536487775374	0.04768050554567409	0.0	0.1078588738866333	0.17723381487426432	0.0	0.1414813116257739	0.0247563739547075	0.054217941858391294	0.19386481184233995	0.1421437488853219	0.0	0.0	0.13115099631953564	0.0	0.06265838797848204	0.0	0.0	0.0	0.0	0.05232127423138659	0.06635266097355808
bw94nf57_vm85woki_TGGAGAGCACGCAGTC-1	0.10523198043262248	0.12068248023304202	0.2633761369716426	0.06893291409221838	0.09620948848613298	0.08885576702591148	0.046451842242207025	0.05679592789837014	0.07059443471757126	0.08335586661066907	0.06217414029325441	0.07722612405548282	0.09106753993028244	0.020684371807967315	0.005429720785526029	0.06479623684679864	0.04848531172768733	0.044704006996903585	0.07431163234896472	0.057950359242711226	0.03701700514108917	0.06096115263310439	0.09298326072001835	0.06259604066345639	0.07267701087925807	0.09487205364551796	0.09437339868862857	0.06193967035978546	0.01317204745908557	0.09144110582732866	0.10731993480816397	0.04315204001642465	0.0648972678601248	0.08648692766003754	0.09783416260613881	0.062211197042657713	0.11721348314606742	0.046525693814409005	0.08903222823322698	0.05042337314268043	0.9110851695121358	0.04530921713711519	0.06621187800963081	0.08650991059430892	0.08596596700683062	0.183832709113608	0.09289727126805779	0.015604444024800932	0.19454253611556982	0.13371396062336185	0.1070765551536652	0.08791391712740028	0.09395210873626013	0.05689316925271982	0.03859557792142062	0.018537752179523494	0.0	0.11102193686463349	0.053737581631720925	0.08039292989026875	0.031945362414628774	0.015587658284287497	0.0	0.0455192335849826	0.0	0.06327139501772905	0.10123491369249607	0.21189941144997324	0.05802811420788949	0.0	0.035344474868599124	0.0016462937811252418	0.009741517684175569	0.0	0.0	0.0	0.056975483941776074	0.45830467018267984	0.08325671987445676	0.14095327774435007	0.07579648815603872	0.0032316746923488496	0.07852492077211179	0.13517785989696102	0.2950181320967838	0.12641990348463258	0.06384255705213204	0.0555912252541466	0.0814187949431199	0.20071848964304823	0.048742338612675615	0.05816372042520841	0.007213205715078374	0.12166010658748395	0.11837519702688241	0.17546675677958942	0.08768269374423648	0.06355151298971523	0.06877766428328226	0.28432316746923486	0.07923131799536294	0.13047466177482228	0.06327191457107187	0.06289588108439	0.0	0.1429918396210531	0.005801019402438681	0.32263242375601925	0.09592139635274571	0.032583177733372645	0.08386220521051982	0.06982343499197431	0.0861637239165329	0.0	0.009248643277535733	0.07046565318908377	0.08024950246625956	0.020688425182807207	0.02691278758694489	0.091708852944808	0.0	0.0	0.0863069514754908	0.2682361334046727	0.0	0.13214525798795462	0.04940870244241031	0.0916246890202257	0.28548020331728197	0.0	0.02511369716425896	0.33357113132394034	0.09743382329814981	0.17355856200157965	0.0825315412931956	0.0810211725139494	0.09355117723866632	0.04807361877792132	0.12043618945705623	0.08342463077615565	0.029822368849691708	0.0845547693150162	0.09847313873531102	0.1218350333971936	0.03386523148585277	0.01658640984483681	0.041698868477894696	0.030974269176516366	0.0	0.04379570180131978	0.117776886035313	0.045533109945681785	0.0	0.046630251286876624	0.03995746277437732	0.0	0.16979953448327373	0.10343287198279778	0.04131686407791615	0.0952343405329804	0.08173588817549492	0.06261987076593818	0.06327219111334387	0.2531954104987813	0.0	0.07419297306937757	0.043805813277410316	0.20050829320492242	0.0	0.15525236311753166	0.05286249331193151	0.0	0.26827180310326376	0.077560135392257	0.0	0.0	0.1089604381078274	0.09649936981045062	0.05792896242334444	0.1531464789891756	0.06668612286589815	0.0018726591760299626	0.0	0.11075441412520064	0.15748171927947208	0.03723916532905297	0.14026489705328657	0.0	0.08787731013823509	0.07849248165378427	0.0	0.0	0.05340858864307814	0.03077596055124145	0.0	0.08186195826645265	0.0	0.0	0.0	0.018359875196133243	0.0	0.037988228999464954	0.06924380238986981	0.0	0.02467154152547411	0.11529419394587934	0.0	0.044249781903296405	0.0	0.0	0.0	0.0	0.030451290282750957	0.05118180452162581
bw94nf57_vm85woki_TGGAGAGTCCTGATAG-1	0.09442597263624551	0.14321383984305333	0.15743713215623328	0.04009909335444198	0.08982011043754252	0.094177558663915	0.06279638221303606	0.09828484565442341	0.11167111458634348	0.06322166416403459	0.07291375340809832	0.0709976647877518	0.08773996710870019	0.044883019602120725	0.005489170283177774	0.04823434991974318	0.0410456317358404	0.07946181075108899	0.05967914530799634	0.06437326852517417	0.07037592760602042	0.07821715814673227	0.1586409844836811	0.06004494382022472	0.07504012841091492	0.07879385690897499	0.08280361976348578	0.038063265865403435	0.0154666754921591	0.07006345539370847	0.08634219354369803	0.07027760150310451	0.06972971683484816	0.08037017892283556	0.12704421230528304	0.09606498370543315	0.12486249331193151	0.027302827986755686	0.11791752813392431	0.08644715076010819	0.7592295345104334	0.06982871709019774	0.07335473515248796	0.05107846380682816	0.10677037566441323	0.256063848760478	0.06694756554307116	0.03339313253391244	0.09502407704654896	0.10925086860231221	0.08097242035659558	0.07979311574817192	0.11237738541109328	0.10636485733940446	0.04470521886252223	0.0016680829635224877	0.04155519885856965	0.10893525949705725	0.08439736541369082	0.1403221302319469	0.047629538706868514	0.028179061886927054	0.0	0.046506536175779545	0.0	0.1074625241450608	0.10394964108862005	0.19381487426431246	0.07291210661997179	0.0	0.0	0.0051446680660163805	0.009335621114001586	0.0	0.0	0.0	0.02557243006681209	0.2675991745012612	0.08631126836335729	0.1600107130283877	0.1002918429884722	0.024719101123595506	0.06863892661645471	0.11040998681448119	0.5788746210094524	0.12784375636111064	0.06376578965733827	0.057212645683578756	0.0854431213040543	0.07872812046166781	0.078767579074151	0.06772733104826145	0.02918970334700672	0.11351195620858542	0.10658973580321895	0.13395849173495536	0.09435052323326437	0.14470007728434695	0.0	0.22803638309256286	0.11962725164972356	0.13888251929985476	0.06541488318173712	0.049984112186653766	0.03504547886570358	0.11742564551553315	0.1523753203232801	0.49298267275795365	0.08352341527977246	0.05228704643976371	0.08801909700786105	0.0	0.04725521669341894	0.0	0.05503324925475808	0.07634624478248847	0.0914386135954251	0.01792402354200107	0.07463884430176565	0.09879820553977857	0.012983770287141073	0.0180752320468979	0.029262871959501172	0.0	0.0	0.08657858994937646	0.0654479198299423	0.04128356670685672	0.49969903691813805	0.0	0.05206661316211878	0.25325485999643305	0.09483419016020281	0.25108919972483373	0.11538768029325046	0.0	0.11267004327492189	0.09542079369429328	0.1480037707967082	0.10686259522535606	0.04411262411179489	0.05902581531636762	0.06042050611339001	0.05062220611332609	0.0	0.033856865175312056	0.043662683550324	0.03888321416411304	0.1250222935616194	0.05677055466381309	0.1617174959871589	0.03500479568413085	0.0	0.08062870149997232	0.06020704705958098	0.0	0.17171809349987643	0.10024762678727063	0.05685250740669616	0.08469300592304732	0.08284309791332263	0.10645964522369017	0.08411547996846908	0.09230525335394249	0.0	0.09873570734993956	0.0546657456595885	0.3746655965757089	0.0	0.049937578027465665	0.07137506688068486	0.0	0.26352773319065453	0.08564447229351393	0.0	0.0	0.10902338463475278	0.07470622869052657	0.008046260855249619	0.09579371938922501	0.04098772638098481	0.0	0.1400035669698591	0.06781701444622792	0.09773497413946852	0.059069020866773674	0.1364489824227652	0.0	0.0833173388382831	0.07390857271832324	0.0014267879436418763	0.0	0.06740991462535185	0.038709455844287304	0.0	0.1455008969880087	0.0258159443552702	0.0	0.0837728349766873	0.034053540618368294	0.05210748469175436	0.0	0.10482432673443909	0.0	0.0	0.09011462944047213	0.0	0.09251171362485708	0.040930979133226325	0.05540152731163967	0.07536497745165482	0.0	0.06870189735358274	0.0914632861903498
bw94nf57_vm85woki_TGGATCAGTCGAATGG-1	0.09974776427424903	0.0	0.0	0.047362518964796936	0.09857303890248147	0.06942692807460063	0.04878991769094894	0.07666194413811238	0.08805181118156012	0.07645205398014386	0.06373111821854156	0.06851820368967951	0.06897098965276455	0.018185466219174086	0.07565939401145394	0.05513866595327269	0.05628168870544473	0.058531557103257734	0.06727621579017012	0.061801741276114486	0.06292018517226138	0.05863142849029278	0.08782389360238478	0.06648261102193687	0.054307116104868915	0.06602885721334217	0.05449396474263571	0.06278138824726931	0.019217509776990837	0.04615058946677134	0.0682444181193849	0.047942563489989674	0.09733738195772118	0.11284925320347144	0.10021134773282823	0.05248309742691765	0.12954521134296415	0.01982769984724064	0.10349359376616972	0.06454219250838156	0.6865606303808551	0.055604337286207076	0.10535045478865704	0.08435339141231585	0.09020996141423845	0.21885589441769218	0.05196629213483146	0.005086079375570453	0.24470840021401818	0.10959627770892172	0.10070428916000505	0.05996076333154985	0.1099452751729511	0.07501555999606906	0.04380504099605223	0.0	0.04565721419654004	0.09411449973247726	0.06346347801932502	0.09683501825725362	0.05208300548683893	0.04217941858391296	0.0	0.04606043687626492	0.0	0.07500158699930172	0.10211109555050435	0.1752808988764045	0.07325259010652269	0.0	0.05145878576149561	0.0	0.0	0.08747993579454254	0.08747993579454254	0.14959871589085072	0.03918179199078076	0.34808530153634487	0.09050789361027593	0.1559757551079271	0.09246072279780145	0.0	0.06860764703461332	0.1366186703265355	0.3604868913857678	0.12956439632315503	0.06429618256682253	0.06499872054342011	0.09046638597788666	0.2140946266146908	0.06226571608770877	0.06359593039579109	0.029467134336048195	0.12704770336998344	0.1156999696325539	0.16715947171299034	0.09577682053455974	0.07235003864217347	0.0	0.42482611021936867	0.08244159086855717	0.12848734999617825	0.06962279293739967	0.04594148144513681	0.08908507223113965	0.11869404004235465	0.03584804708400214	0.35267728526155495	0.08655892871637123	0.03535121913934113	0.11527349055438943	0.061597110754414125	0.07713215623327983	0.060460139111824504	0.1497362990139876	0.07839316188970864	0.08726072085484311	0.043665656025206584	0.0	0.05394698934024777	0.043873729266987696	0.0	0.0	0.09675405742821473	0.0	0.08863371335281447	0.055279742021315054	0.052435689752522975	0.24531835205992508	0.0	0.056581059390048156	0.07252838713512871	0.08976367322607777	0.11523860480521797	0.0809471029408873	0.0	0.09956142904271216	0.059196474789788026	0.05217967336747433	0.08496182492972221	0.04621134493848952	0.07871197220777851	0.07233022214295623	0.09295120730423376	0.0	0.015313137059688049	0.03386441551235559	0.0602655771195097	0.0	0.03794364187622615	0.08818218298555378	0.04261871475665293	0.017141271822919763	0.04607502629102784	0.04658003814141629	0.0	0.16455065685659423	0.10662947427575369	0.053570975654826825	0.07017919330160607	0.08376103531300161	0.07900769642342675	0.06944869894093669	0.17553455006638527	0.0	0.10576065632245407	0.04496701105042845	0.23327982878544676	0.0	0.0	0.0	0.0	0.22742999821651508	0.07330838361902473	0.0	0.0	0.10990463601170805	0.06876073169148247	0.01769765814709635	0.10571949897792594	0.07232842064302739	0.11519529159978598	0.041243088995897986	0.11601569466738006	0.048956661316211875	0.03128232566434814	0.15259819075362147	0.0	0.08493100567224034	0.0716096908726884	0.03673978954877831	0.0	0.06090140623909554	0.03852146689225341	0.0	0.09366443206496082	0.2640449438202247	0.0	0.037911793931055565	0.040705538622468306	0.0	0.26110219368646337	0.08591938648118423	0.11356340288924559	0.0	0.07023687922564327	0.0	0.04855364902399133	0.0	0.0	0.22716502331269586	0.18472445157838416	0.040684035066057535	0.061144744547381016
bw94nf57_vm85woki_TGGCGTGAGGCCATAG-1	0.10913016892150118	0.07431187206468105	0.29975922953451045	0.02520577262765965	0.07159220184201094	0.07693667354582283	0.03537835533371935	0.05339858533452116	0.06779576642229415	0.04778205430615724	0.06320323024319165	0.06567517661284565	0.10111472408094997	0.02128629797169123	0.006361096248736698	0.04427501337613697	0.06206527554842162	0.05711988343867986	0.06186535264099599	0.05698071856814621	0.030986112080396398	0.0715881384879804	0.09611709852480319	0.05390904226859283	0.0738362760834671	0.10201066566706074	0.10460231840676995	0.05674744548408566	0.012686645375166167	0.11967017196461699	0.11847769340563748	0.03307327634476837	0.06556181479247392	0.076452557789446	0.09753659720612794	0.06748869108419671	0.06941894060995185	0.026341296981257898	0.08696470681489409	0.0511125509888524	0.9471764190865315	0.04540802344505903	0.007035848047084002	0.0702298244969143	0.08583074109656985	0.07720260388799714	0.10741037988228999	0.02304472350738048	0.11105403959336543	0.10226141373915516	0.0761034403622701	0.05801081980857262	0.076151990463049	0.056412720251289385	0.028350180035573293	0.037830862682151516	0.03495630461922597	0.13948635634028891	0.04367984519102242	0.079884871354416	0.03902859520837049	0.023381487426431247	0.009135406139151458	0.04609122593834798	0.0	0.05434792465834172	0.08428582201299191	0.1430497592295345	0.0764142224816382	0.0	0.05891794920215277	0.07935136025023666	0.001070090957731407	0.003103263777421081	0.0	0.0	0.036437969022238684	0.4188641748834365	0.06422984449010401	0.1268360755171551	0.09246072279780145	0.011599785981808454	0.0556793019714368	0.09614517479686019	0.27858034599607634	0.09974946611991545	0.04778188754739805	0.04156372856910229	0.06758604847904219	0.14453871436214935	0.05059162201535708	0.04935947287982774	0.006618710738560926	0.09437579867834732	0.10712478128208465	0.1377038100870153	0.07276839301629497	0.1061768028060163	0.031664964249233915	0.27228464419475656	0.1430354913500981	0.09493235496445769	0.03631621187800963	0.057730589414510716	0.07182985553772071	0.10885369312335605	0.01298189293458365	0.32765361978845126	0.07355715793117956	0.03416101593125211	0.0541136765855867	0.0	0.0328517924023542	0.0	0.0	0.05321329988890034	0.06088978575490818	0.0	0.032316746923488494	0.09684323167469235	0.02133047975744605	0.0	0.002675227394328518	0.07116104868913857	0.0	0.15436199256423974	0.05384466328286553	0.0774533807723887	0.26668673087212413	0.0	0.05079588014981273	0.3234647167231437	0.097906333382442	0.07595097964279345	0.07944804418627034	0.052205151723610795	0.07679427362724796	0.049865803633959295	0.1292007439679992	0.09449073012475902	0.017401811257277904	0.05234151475645383	0.0665685749955413	0.07582975198053125	0.023416108016240205	0.013755409716154987	0.049957394526682915	0.02556544579016489	0.0	0.053381933297663636	0.14994649545211344	0.06831076033167889	0.027961080395537324	0.06272370435969817	0.04003960668607039	0.0	0.15437447208393423	0.08892733476685141	0.04175045623799016	0.09568865985187688	0.06815676832530765	0.039690085195703176	0.050635315452195115	0.18952499851376256	0.0	0.08651883558250599	0.04247979499310073	0.37011771000535043	0.0	0.1533797039415017	0.13670411985018727	0.0	0.3120028535758873	0.06964460963139087	0.0	0.0	0.14836496396311333	0.11033622795176083	0.023418529036506566	0.1016243431973769	0.05486648183277397	0.0	0.023006955591225255	0.04681647940074907	0.021580167647583377	0.0	0.11674766660721717	0.0	0.08502152266645056	0.08329176906590732	0.0	0.0	0.05302329774117757	0.039754240596937225	0.0	0.10496333364806597	0.05350454788657036	0.0	0.09042268592830391	0.020049176090080015	0.0	0.28482254324950956	0.007981095059746745	0.0	0.0	0.11561846393307068	0.0	0.06035921322046224	0.0	0.0	0.0	0.0	0.027472527472527472	0.05674360929602901
bw94nf57_vm85woki_TGGCGTGCAGTAGAGC-1	0.16108690667278147	0.054812436834908745	0.06942215088282504	0.06257833285692298	0.08955518500625952	0.06938871054039593	0.053326199393615124	0.05624256790433544	0.09357710685287221	0.058538577929661655	0.06705202312138728	0.07979978848408442	0.07370990756764068	0.05461111921786079	0.016408061351881578	0.06130506509719993	0.015134143545058473	0.07253644808396284	0.08313916360309981	0.06762460783766289	0.029084374345732432	0.06594852474844523	0.17052663762134068	0.06709898341359015	0.07365792759051186	0.07023553214598091	0.06012677888712395	0.05962168369677276	0.031137440496875224	0.050768481987635616	0.07112957542567588	0.07669814724949295	0.09700340452505342	0.08251036083829838	0.10752077473822351	0.05836859769444039	0.11849759229534511	0.02289064135668923	0.10510313386925954	0.07385492904511562	0.7585972080354103	0.061226975489199975	0.06508828250401284	0.08051004946107441	0.09113408649771727	0.23356964508649902	0.007289994649545211	0.018758065023762312	0.20081326912787587	0.1431551428706883	0.09150864968145284	0.10271684204268473	0.1032318624276046	0.06586155061275446	0.04229028386331757	0.05831995719636169	0.023274478330658106	0.15173889780631353	0.06999587996338574	0.09189640768588136	0.0548509041569187	0.005296950240770465	0.0	0.04311426573560543	0.0	0.05771236317798877	0.09595268617966755	0.219454253611557	0.09844836811128946	0.0	0.06036571932143644	0.05457463884430177	0.04656740650541503	0.0	0.0	0.0	0.07599017711377262	0.305358098295498	0.08966933249183402	0.14328796656662587	0.12105647161826937	0.02178705189941145	0.07585463225912664	0.13558407378632098	0.36827477557814636	0.1360025524725265	0.061493009514504385	0.06488008002419336	0.08424305071166652	0.1819918978827486	0.06848797079120993	0.06882098844633441	0.0	0.12433332630646964	0.13849001489450927	0.05913660555884092	0.10309009003041737	0.19166518042922537	0.023104236587382653	0.294275013376137	0.0790529695024077	0.2103493082626309	0.04455368289637952	0.055666341901070324	0.07804975922953451	0.16216742059438688	0.0	0.3750257233403301	0.08597501685476083	0.04212664198905887	0.1337613697164259	0.0	0.10840021401819154	0.0	0.1509592601085378	0.07079944302911008	0.0916098867035709	0.06848582129481005	0.08544676297485286	0.04783512367782031	0.01059390048154093	0.0	0.0	0.3722133047975745	0.0	0.0907738952682773	0.06114586496608969	0.059995364582948074	0.4390382557517389	0.06937756375958623	0.0	0.30129005409904286	0.09480347424580934	0.18278172692297892	0.09383993964438621	0.0	0.1021368552078222	0.08338662038305776	0.07528854238324544	0.09136113871266359	0.03531300160513644	0.05375323099646569	0.06312545825654439	0.09798236075872901	0.048909451421017845	0.03738545624479347	0.04236668450151596	0.04231723332846928	0.09470304975922954	0.015137328339575531	0.05220037453183521	0.028904784095588217	0.0	0.054024602867105774	0.04908875760663723	0.0	0.16789618488129868	0.10434480484300285	0.06393008417002127	0.07571362864089061	0.0858346709470305	0.07086368687492282	0.07839641560372326	0.1485444781324931	0.03178170144462279	0.10160909973644056	0.05641665300064437	0.46080791867308724	0.0	0.0	0.1194756554307116	0.0	0.2740502942750134	0.09063012334658072	0.015890850722311396	0.0	0.09879457400937904	0.06813681045734075	0.058731530641643	0.102282860709827	0.04630575417092271	0.0	0.0	0.02541466024612092	0.18316390226502585	0.09006598894239344	0.15092369656976398	0.0	0.09165793485714664	0.07037485427315936	0.01576600677724273	0.0	0.0738711703538279	0.04253611556982344	0.0	0.1111320932867529	0.11021936864633494	0.0	0.10945501796224108	0.02080966207970374	0.0	0.008917424647761726	0.09126984126984126	0.0	0.0	0.12763266695850967	0.0	0.05447509549939652	0.0	0.0	0.0	0.13817549491706796	0.08592110137053957	0.07892552756748103
bw94nf57_vm85woki_TGTAAGCCATCGCCTT-1	0.10136245509439731	0.053445098388918616	0.17348849652220438	0.03550356574829409	0.0826879022580997	0.058085874799357944	0.04551062639411108	0.061093298064809835	0.08379775442788583	0.04936226030825523	0.07035481335484119	0.07363167822497374	0.0935144759964877	0.021468699839486356	0.0	0.052757713572320314	0.03842136105378481	0.06778854922065738	0.058460910037568245	0.052649243269609444	0.07138204573475702	0.07110087297605637	0.05763204158067722	0.055790262172284645	0.07526306402710897	0.09023445885115804	0.09150761350243367	0.07535006329196518	0.02851737243026482	0.09215533320332228	0.10365281291481031	0.10432142546069904	0.08145641424107036	0.11523882072349032	0.10087848554471159	0.12211197042657716	0.11421722846441948	0.04744069912609238	0.09328589483604048	0.07016115177129506	0.9434311007344716	0.06406563721679409	0.07172284644194757	0.06551243878630447	0.09172173339113386	0.14729356161940432	0.0	0.0435904698958235	0.08199036918138042	0.0988140954006407	0.09319844102694341	0.0761191367932941	0.08691954605615161	0.04550798382488362	0.04559816638468324	0.008938406823403518	0.0	0.09630818619582665	0.05065780765581102	0.09245433339904068	0.05644030396178446	0.036329588014981276	0.017081822325268017	0.04840519500423521	0.0	0.060886361781429386	0.09355036788865309	0.19929373996789726	0.05486648183277397	0.0	0.002391968023164322	0.0	0.017490452205678863	0.0	0.019529159978598182	0.0	0.02356943929977638	0.47206298249636935	0.07111785720896655	0.13411463303939158	0.1051607568461501	0.021466024612092027	0.07274972218792443	0.09533340432216837	0.3983116342666905	0.10931813037602872	0.05865494219182544	0.060736966990020236	0.07109269732953478	0.00909577314071696	0.05895101351442124	0.05445156965585141	0.030279610803955373	0.09754892955769909	0.09505010628606134	0.18368956098110445	0.08269286108026197	0.0	0.0038425993482173256	0.18298555377207062	0.07668985197075084	0.11457616754566996	0.05090734795790976	0.06149109464697512	0.0	0.10020316761889796	0.02427416856748613	0.26842820101247067	0.09016427387039973	0.04954084362476933	0.07523562579742354	0.07818352059925093	0.14268592830390583	0.0	0.05801421692272415	0.060772658030672666	0.07107980375322326	0.017002556328399025	0.06527554842161584	0.08752109313907067	0.06445514535402176	0.0	0.11314154010783224	0.12796504369538078	0.0	0.1503724739679796	0.05293653203765563	0.08142553868230873	0.34935125735687533	0.0	0.0	0.25426550145651267	0.09763062586342527	0.12430889958979846	0.09445363784354939	0.0	0.08063939320852635	0.07419949801424178	0.05439629035134653	0.09502365240728002	0.04793494162871003	0.04648866984679613	0.05665041713730852	0.08026545159564369	0.0	0.047876411267109606	0.06030557041792997	0.0237462911620215	0.0	0.03136704119850187	0.11911449973247726	0.06062780313285154	0.004835225809008581	0.07193017656500802	0.050334236916361956	0.0	0.13928455999978273	0.09367291895911782	0.05184385368015875	0.0750096214318568	0.08070926966292134	0.05539264106679837	0.057932968195426385	0.15078374254404217	0.1187800963081862	0.10654340804153538	0.04735318136716544	0.242776886035313	0.0	0.13929017299803817	0.134617442482611	0.0	0.12049224184055644	0.07099509875451712	0.0593900481540931	0.0	0.13665690995499324	0.09628870964492232	0.0015845577643330453	0.09514892099161762	0.046694878155552316	0.049812734082397	0.04320492241840557	0.05212234706616729	0.09229534510433386	0.04169787765293383	0.10911831440857658	0.0	0.0813873364355545	0.08545311097205974	0.05118601747815231	0.03999464954521134	0.07018037429920673	0.03324331554668633	0.0	0.07062600321027288	0.22538790797217764	0.0	0.021707559428265688	0.02711899050745156	0.011979073776826586	0.0	0.1276975209559479	0.00882825040128411	0.02051007668985197	0.12988634336948943	0.0	0.07715438758030867	0.06857499554128768	0.0	0.05847282733318046	0.0	0.08170761822447216	0.07499062617172854
bw94nf57_vm85woki_TGTAAGCTCAACCGAT-1	0.16051364365971107	0.06533499791926758	0.06179775280898876	0.039710635678005236	0.05450191421610643	0.06666093403653596	0.05746364011717252	0.07899050392388487	0.10859561489352919	0.10809452853671773	0.07102205173814671	0.10062093242162172	0.07619134361866595	0.03739846296026071	0.04880803757208252	0.0629079721776351	0.051236974190425236	0.08176119640602596	0.06511733604883296	0.06515825794391861	0.021768208993416614	0.07081554543762167	0.18780096308186195	0.06394649545211344	0.0733458177278402	0.07252829813887474	0.06623065560225999	0.06264110193268867	0.02892555145537886	0.050915994526201394	0.07711890501596214	0.0632846815235109	0.10151209986606824	0.11007880585103971	0.11361848110030529	0.08952283671384795	0.12627501337613697	0.030102123897922627	0.12336926725191394	0.08358686635152979	0.7558246996449244	0.07437877864217762	0.01043338683788122	0.06879622935888483	0.09964489773601559	0.21120920278223648	0.048220973782771535	0.047814181852516284	0.12177635098983414	0.1435073247048784	0.10611492829795353	0.11998097616075144	0.12411740962894127	0.07407286081901995	0.06340288924558588	0.08680326063009473	0.07298912074192973	0.1617442482611022	0.07988956064749825	0.10228638074587217	0.053282486527694725	0.0	0.0	0.04441493255827001	0.0	0.09947765051554806	0.11793264172421099	0.2047726056714821	0.06989639573909237	0.0	0.04337015705158468	0.0	0.012527444143096991	0.0	0.0	0.09844836811128946	0.04899095910331865	0.3141481311625774	0.09325128715018206	0.16246416619251822	0.1105014835351914	0.05333333333333334	0.09100547392682225	0.13910262224868966	0.4210362047440699	0.14847123573751592	0.06713424988950148	0.08159210924232907	0.10042327419820214	0.3230145990980662	0.07680258111527695	0.07133590585759876	0.0328755722014149	0.14391920311350292	0.09886772808121123	0.08681816901805074	0.12204703837240195	0.23185304084180489	0.0066637482367819445	0.49791332263242377	0.0795434278580346	0.13712451272643889	0.0563135366506153	0.05858806404657933	0.09216158373461744	0.1620701395982295	0.03903015966883501	0.41704737210355186	0.08704013834984023	0.048165012393400375	0.14058525743919004	0.075374531835206	0.07820224719101124	0.024994267369869295	0.20973782771535582	0.09218162748726608	0.09518393194748503	0.04503299447119672	0.10888175494917068	0.12923406181833147	0.010986267166042446	0.0	0.036177305840227186	0.2667201712145532	0.0	0.10532164464748735	0.06209217242925108	0.05927539555147902	0.40870786516853935	0.06943701325723797	0.09547217763509898	0.29522620533856486	0.09571593922368929	0.11327677138271039	0.0954186860235151	0.0	0.09994954493411733	0.07904100710348998	0.09562027058014216	0.11407509320831953	0.05541373230746754	0.05999040434868889	0.08538434100231854	0.09223493674381678	0.03619425298209171	0.056545502570250115	0.043236628817153164	0.06784376672017121	0.09158195113251293	0.08977617264134118	0.2065944355270198	0.047419330182236	0.025880347977726256	0.06381974041069353	0.07367198826008095	0.0	0.1891149478670154	0.11646387938257771	0.06804256691389875	0.08895084152328386	0.09830357142857143	0.0993744083631724	0.07535972618741295	0.2300101064146008	0.0	0.12348651487228267	0.06057692148414658	0.37265917602996257	0.0	0.0	0.2304975922953451	0.02857142857142857	0.3607633315498484	0.10543543260000629	0.0	0.0	0.09303496679570705	0.0720874161333002	0.026587644565172656	0.144887571853864	0.06788592181850608	0.0	0.052568218298555375	0.023229891207419296	0.009541644373105047	0.008703406456215444	0.16141529437409588	0.0	0.08529094104974122	0.0709240064124848	0.03955769573747102	0.0	0.06882967525065717	0.04795345104333868	0.0	0.1710571869197117	0.0	0.0	0.03730031338378048	0.04538267775232805	0.02847630937518578	0.3003388621366149	0.1497681469591582	0.0	0.0	0.18901697553382946	0.0	0.06980200552189054	0.0	0.0	0.0	0.0	0.053612585915956704	0.07723191904382738
bw94nf57_vm85woki_TGTCCACTCATTTCGT-1	0.10289115646258504	0.07817608941204447	0.31634563937934723	0.06684403790760571	0.09510822983060356	0.08004662539172973	0.05799013464089653	0.05881968182454433	0.08268112017963282	0.0758326285691273	0.0668444555194293	0.08027301302729026	0.08768476713298817	0.037781506882630475	0.02926896934387571	0.06290128410914927	0.036026395576957373	0.0507668481387773	0.07466832933487519	0.06852954671218837	0.059628492334891946	0.06705152077774969	0.02002598792325919	0.04988121990369181	0.11298377028714107	0.08812831800283863	0.07776287934214443	0.059127419123308406	0.02539535448141958	0.0793275761773084	0.09415210541531567	0.03162989784364229	0.07695112683304195	0.10103290983123396	0.09929242381324338	0.042098351087115134	0.11042054574638845	0.06221260691216724	0.08803644914756026	0.06257332331963814	0.8605476920083661	0.05723557350226105	0.03378812199036918	0.06838779769562855	0.08929755265511437	0.05689316925271982	0.1317215088282504	0.01609542693481887	0.07158908507223113	0.09204136782006217	0.09684124757526516	0.10026752273943285	0.08536509813860493	0.07599829658990402	0.05671120558761008	0.008245995027224373	0.0	0.1445692883895131	0.0708012445866261	0.08334213342344626	0.04819955447847054	0.04351703228107723	0.0	0.051707150862298996	0.0	0.08581131938587662	0.10862859584675436	0.21144997324772605	0.13643659711075443	0.0	0.008969880086866206	0.08766514384491912	0.004206564454530359	0.0	0.0	0.0	0.0357931706246313	0.3901245891615073	0.08360607137054206	0.1287502416187822	0.0656403521572061	0.08111289459604067	0.07069679384286126	0.12828734177048784	0.16526960347185066	0.12338625259429724	0.07312675925279735	0.06222113662269989	0.07912342182593374	0.047619047619047616	0.0588315373395289	0.07008310225129331	0.03874125596972039	0.12329937350490927	0.13580032681156276	0.17405874236152177	0.09381400582735915	0.07300398311634267	0.06172479206187071	0.2061530230069556	0.07664526484751204	0.06886799663685698	0.051456326912787585	0.05936201083642328	0.01906099518459069	0.12909562347764594	0.05778491171749599	0.31415401078322425	0.08785844319987013	0.060416461929876285	0.09270280281516237	0.05109684323167469	0.07045478865703585	0.0	0.0	0.0711790471609047	0.07928261453523139	0.016259437607752215	0.062332798287854464	0.11915051240893937	0.0	0.0	0.03568341770588961	0.10807918673087212	0.0	0.10712159251485094	0.05912541755238385	0.06925140480258794	0.1788055109684323	0.13804173354735153	0.05484216158373462	0.15302300695559123	0.09596093082831257	0.14688272312670386	0.08800514968337106	0.01253535121913934	0.09160643939708968	0.059246499367080346	0.11126398124792988	0.08469005579759994	0.038511428452968316	0.06840795082605496	0.07514416503180549	0.09163948290443398	0.0	0.014276909739859534	0.05186473257634306	0.0	0.14481897627965043	0.06141876226145889	0.1239299090422686	0.046931132003363144	0.0015258704397281176	0.056709631741111786	0.04062571459652908	0.0	0.1423427387267004	0.09780143419108864	0.05589353198859375	0.08241014521322032	0.08318184858212949	0.056368070132115075	0.06122594848043	0.19380536234468818	0.0	0.10460139111824505	0.04670963595373099	0.36998394863563405	0.0	0.13706081683609775	0.16500802568218298	0.0	0.08953094346352773	0.08795918776090621	0.0	0.0	0.11745821924275328	0.08955497200525643	0.009075194468452896	0.1505947236284315	0.03902589295847723	0.0	0.08275370073122883	0.07504012841091492	0.197342607454967	0.044230426252898164	0.12638963200760953	0.0	0.09044804016490206	0.07494969464118198	0.01223470661672909	0.0	0.05556549072975551	0.03218407010541842	0.0	0.0027696471847165833	0.0	0.0	0.12160819383933348	0.019457019015155615	0.0	0.0	0.08716782593187088	0.0	0.05219665893823197	0.11993125476271543	0.0	0.06496862310815799	0.0	0.013181574979327789	0.0	0.0	0.05425566942420875	0.0577203130507563
bw94nf57_vm85woki_TGTCCTGGTACAGTCT-1	0.13843346327294964	0.0	0.0	0.027837023681259482	0.08916558878378449	0.060713330275930594	0.0473851179176714	0.07147762816563125	0.07038964423927623	0.05140080275999087	0.058740129162010976	0.07370895439454857	0.0738260246594063	0.02115861666423464	0.03559043259417791	0.05267076868200464	0.03421743229126857	0.046673901368245306	0.05941449915715954	0.05416249724131024	0.04615348826389373	0.06042272649620037	0.054077810899640755	0.06502300695559123	0.038211164615658995	0.06382139412987828	0.06149731132692206	0.041506805517493375	0.02282492980975548	0.05859581397752142	0.07754233397285706	0.03103263777421081	0.07074868879778348	0.08283682926608084	0.08492869398355188	0.06440001945619923	0.12146816479400749	0.020843510828855237	0.0784108598819377	0.054306134370045306	0.7541222822121698	0.04693734623656716	0.09309791332263243	0.08368764780120815	0.07891176338492421	0.10297396112002853	0.03009630818619583	0.0	0.10722311396468699	0.0701451395520518	0.07592751687972588	0.057891920813269125	0.07933504172416059	0.05958295570769774	0.036104724306971495	0.0	0.0	0.23536650615302301	0.05164773500521064	0.0751128758225151	0.04484065786114696	0.025325485999643304	0.0	0.04165144318597004	0.0	0.017008098230722492	0.07841827629173984	0.29121455323702516	0.04727856413249672	0.0	0.03326723948006169	0.0	0.0	0.0	0.0	0.1416800428036383	0.014885239604340728	0.25575173889780634	0.0731331657974014	0.11837290427897017	0.07519334597986284	0.06857142857142857	0.062043873729266986	0.09768129431050779	0.26260329350216993	0.10518227544016943	0.04747481796822295	0.061292949031102426	0.07165631591774306	0.2235725750974547	0.05212851194125856	0.058482012841673384	0.020093930206289756	0.1186736895150159	0.1294231631310283	0.14049167863478923	0.07779502385625749	0.23006955591225253	0.0	0.2198501872659176	0.09376672017121455	0.0	0.05131420545746389	0.04685152604783634	0.0	0.09840346918998605	0.035594604488749966	0.18673087212413056	0.08275894627513927	0.041023793144866295	0.09147631394822406	0.019863563402889247	0.15101123595505617	0.0	0.11472903768248872	0.0663816363228795	0.07429227243549628	0.0	0.062386302835741037	0.08601885006379388	0.0558944176921705	0.0	0.0023048112935753384	0.0	0.0	0.11925203385877543	0.04862319783668098	0.07781089964075517	0.136938202247191	0.011354854051483265	0.033072498662386304	0.06141133107425242	0.08074036757201365	0.2155214145583327	0.07607063428244398	0.05984865856454941	0.08159582165520339	0.05161666383919056	0.04290555173380214	0.08354989936049326	0.038132355641373426	0.039706403213287216	0.04566216832134435	0.12128272838675158	0.07446574135272087	0.026867410312155015	0.04479321483066801	0.0178218784960358	0.13126449081505262	0.0	0.05885500267522739	0.06030726897500573	0.0196183342250758	0.04918843748270327	0.02833742942838938	0.0	0.13149516693690538	0.07954931672336803	0.04680621329110943	0.05997765950456666	0.06511804440877475	0.05688768160678273	0.05456340697356222	0.14208429938767017	0.0	0.050551889503200366	0.04718256314944665	0.006821829855537721	0.0	0.12725164972355985	0.08346709470304976	0.0	0.12141965400392367	0.06309101781672832	0.0	0.0	0.10905485789821547	0.07410290334929515	0.023727209120467548	0.07871342141005062	0.042560435818862784	0.0	0.02639557695737471	0.0	0.0	0.02860709827001962	0.13484508451736915	0.0	0.07845003627788433	0.06413265701972615	0.0	0.0	0.05250788028938982	0.03053916677512183	0.0	0.03100116451074812	0.0	0.0	0.0	0.029349348627217584	0.0	0.0	0.053549135009809165	0.0	0.0	0.12808664494057753	0.0	0.04893799693904215	0.0	0.06284352351768083	0.0	0.0	0.04079207309544388	0.061504952330396906
bw94nf57_vm85woki_TGTTCATTCTCCATAT-1	0.11023847741343729	0.11378633850543964	0.3766720171214553	0.02743390722457984	0.07367524297817742	0.07397003745318352	0.04281463239443846	0.04731293357979438	0.06781924042968766	0.05637154785396902	0.0678002031493899	0.0727602974175776	0.09741593142270447	0.04370348752371224	0.0025761448982422764	0.05115703584804709	0.03388621366149456	0.05361740117024825	0.06305338373116554	0.052707445345444096	0.022506804382720357	0.07853178472149913	0.06795077581594436	0.05091920813269128	0.06429463171036205	0.08912111571399736	0.08685911612712384	0.06145356196740138	0.006437093544703877	0.1140946980493342	0.11416455844471461	0.010539151641843046	0.0673237161464457	0.06796437866710196	0.09512078580155249	0.04207403083807578	0.09568753344034243	0.02794643341785501	0.08607516618336426	0.05273388605003902	0.9472737000826889	0.05262585531152262	0.0	0.08430437961272509	0.08669713887359258	0.10634028892455859	0.12162252541466025	0.004544739244012211	0.15372926698769396	0.09911886814176674	0.08420121149111025	0.07522739432851792	0.07813447476368825	0.06175953527478407	0.05125229563431811	0.024800931608598496	0.0	0.11610486891385768	0.04099343217692668	0.07048344175044352	0.03693212615882808	0.00904226859283039	0.0	0.05213272412042492	0.0	0.08493166834435165	0.08936336769833489	0.17187800963081862	0.07048008171603677	0.0	0.030497592295345103	0.024612092027822365	0.00826553015627018	0.0	0.0	0.0	0.03258289775143708	0.36986929603301993	0.06496909458610955	0.12132201678818803	0.07969745610195049	0.03653290529695024	0.056561715438119935	0.10672842695314605	0.17328042328042328	0.10732556507380572	0.05736618047316631	0.0630423151185242	0.07855139938203648	0.19850187265917604	0.0530031778513025	0.052586911431789264	0.013078889483383866	0.09651698443148156	0.04131418738160311	0.12962180732730702	0.08824644180037283	0.0	0.06318400700423173	0.29700374531835205	0.07668985197075084	0.1282580447909501	0.03559724451578384	0.07398230377966407	0.04487693953986089	0.09842217707386247	0.004252203542564276	0.25299419681442153	0.08629803192714106	0.034073661567355674	0.08257809606124213	0.03009630818619583	0.061829855537720704	0.0	0.0	0.07887421195327597	0.06521186995833086	0.0	0.029320492241840558	0.07384656541959912	0.0	0.0	0.0	0.16657749242018904	0.0	0.1316870395522081	0.06321605714864142	0.09221521156487242	0.23073836276083468	0.02663337494798169	0.04220171214553237	0.36906248142203196	0.10263768776482131	0.1308058804045963	0.08185005686798659	0.0	0.07303093560880136	0.052630205274765425	0.13602894341257102	0.07575139918639116	0.030489694945103545	0.07595887434469488	0.11284505479262033	0.09566958352750306	0.0	0.0006705000304772741	0.05147434754176327	0.04937010554988083	0.0	0.04537854467629748	0.10704253611556983	0.08293944616628819	0.03347006717793235	0.05293087304662276	0.04636912809788002	0.0	0.1538225876103022	0.09791374326566185	0.039769700966342865	0.10084199262200445	0.07411583734617443	0.04533172819689674	0.06445970617426146	0.13566375364128172	0.0	0.07421278956859481	0.04912065358372799	0.26631888710540397	0.0	0.15329052969502407	0.09245585874799359	0.0	0.2521134296415195	0.07094359705066909	0.0	0.0	0.10414502879803607	0.10870310796501384	0.0	0.14493558875581347	0.014721857418486632	0.0	0.049135009809167116	0.05903335116818263	0.18619582664526485	0.03324415908685572	0.10306561242890831	0.0	0.0822602804320741	0.08154355078750432	0.0	0.0	0.05559456928838951	0.03554979538125606	0.0	0.05901236899254084	0.0	0.0	0.021401819154628143	0.008870332629958939	0.02051007668985197	0.0	0.03170144462279294	0.0	0.0	0.10858180521101869	0.0	0.04884260123350795	0.0	0.0	0.0	0.0	0.02167963123019303	0.055973340411100296
bw94nf57_vm85woki_TGTTGAGAGACTTCCA-1	0.1279714132844149	0.06497830093335712	0.4126538255751739	0.05375374715069959	0.0594367997007901	0.06783612321333028	0.04215498728350814	0.045044550058148586	0.0762314342861352	0.05333578802226863	0.06729255058521427	0.07212589686354427	0.09338140462646768	0.024393209786468213	0.026871172938588667	0.03131799536293918	0.06410354403933859	0.05417562187701209	0.062228521951247576	0.054551298925566045	0.026275385581687488	0.07078895092772018	0.10697087823893603	0.06060139111824505	0.07557517388978063	0.09096614155316975	0.09376463377203353	0.0687468190893787	0.003717738688200868	0.1020811769000365	0.10883908758684754	0.028394739134221757	0.08652060265886932	0.07986687343000426	0.10291566405247833	0.06126270733012306	0.10168432316746924	0.028543513155139925	0.09352864695145179	0.06256645117587288	0.9393452988958607	0.05720201664295937	0.001043338683788122	0.09819105616343801	0.09022753590077054	0.18574995541287675	0.07366907437132156	0.009347559248418468	0.13388978063135368	0.10850586856844857	0.07890432738698736	0.1066405088876999	0.08524119286981499	0.077115704494746	0.05077509290992437	0.037579076574450004	0.004458712323880863	0.1254681647940075	0.05497918542588315	0.08092856204180864	0.03388971069076819	0.037167825931870874	0.0	0.0465140623909554	0.0	0.05275639107290221	0.10614009573364072	0.20278223649010166	0.06503234593122234	0.0	0.021401819154628143	0.05552125776844878	0.0	0.0	0.0	0.0	0.0392366684501516	0.27677138271038754	0.06874585163462123	0.13464361911306064	0.08465392285617004	0.029127875869448903	0.07226406552249248	0.11277891053171953	0.21046608406158968	0.11205913780502902	0.050908414171726334	0.07003512689882987	0.07707456180895796	0.1760299625468165	0.05211310721705955	0.05390895964057978	0.0022987139092008006	0.11894773719931297	0.10819487223981605	0.21328602404888625	0.08270095667897934	0.15873015873015872	0.14130064691862446	0.2530230069555912	0.07932049224184055	0.14171061683100206	0.04725399054752987	0.06178723881486258	0.08814874264312467	0.11260275305219125	0.0	0.4344569288389513	0.08582013526877338	0.048760113997444884	0.0983989792978557	0.0449438202247191	0.08295345104333868	0.06397615225865627	0.10211725139494	0.07271873460926136	0.08532914080186556	0.0	0.048314606741573035	0.07024529777338766	0.026573925450329945	0.0	0.043503313166234514	0.2800071339397182	0.0	0.15213949595972068	0.06018885659335098	0.07702559095403294	0.29581326912787587	0.0	0.0	0.29689079127281376	0.10205518895713217	0.1983999592346302	0.09364537765207141	0.0	0.08920427925492838	0.0566821960354435	0.16199138831562587	0.1018327430847495	0.022673292543519335	0.06310773504949799	0.0701058201058201	0.11211791711972938	0.0	0.024090592004117818	0.04802330420307949	0.031071550172673768	0.0	0.05910023185304084	0.1389111824505083	0.04720481886121611	0.0	0.06732232800132838	0.055382757326903904	0.0	0.15306646242595595	0.10009640913817297	0.04523851796025687	0.09698966517417139	0.07388911182450508	0.062325595752562045	0.06185493324184464	0.18898995303489685	0.0	0.09201791411529239	0.04415947336947789	0.22485286249331193	0.0	0.1259140360263956	0.13595505617977527	0.0	0.2341359015516319	0.07454585511426225	0.0	0.0	0.03660340540710666	0.10154939320469855	0.03825575173889781	0.14362541328833464	0.039690646432219465	0.0	0.016363474228642767	0.06540930979133226	0.1276975209559479	0.01729980381665775	0.12515605493133583	0.0	0.08407843984719215	0.08367819080064366	0.0328517924023542	0.0	0.05392836787866099	0.02886353448151201	0.0	0.0762597173700941	0.053103263777421084	0.0	0.09126347168080716	0.019784659224123938	0.0007431187206468105	0.16104868913857678	0.0	0.0	0.0	0.09831866011641292	0.0	0.04891449364927285	0.0	0.018240186779512623	0.0	0.0	0.040874387784500144	0.06325262712947398
bw94nf57_vm85woki_TTACAGGCATCCTTGC-1	0.09441641825269434	0.13596100112954046	0.0	0.03610457573825282	0.0953367929477889	0.08285083696399909	0.06254473981886634	0.07774904143135786	0.09972608261717375	0.07106516240260351	0.07911939732053112	0.08092286881523857	0.11129083960345915	0.032352011284595555	0.007431187206468105	0.0709804708400214	0.10767153303268873	0.08173902879673209	0.0700708216112348	0.0720145806540436	0.062425849675483286	0.10278890765529729	0.22024764962164642	0.0798737292669877	0.07392545032994471	0.10524817139396969	0.11486508415607008	0.04998760260475799	0.032560551152002556	0.14493481945965406	0.1284015053953934	0.13062575435191062	0.0744360722890745	0.10425225127186659	0.11654454086707887	0.0376234252638747	0.11861744248261102	0.014973519125937298	0.10167653087961036	0.08892504945489174	0.5548421615837347	0.0854972846908015	0.03360085607276619	0.04925685858870523	0.10336092527718871	0.1781924380238987	0.09416800428036383	0.02803008843987033	0.07154628143392189	0.11888168722189488	0.082959165249689	0.07793829142143749	0.10775065003332301	0.14827675318388459	0.06358726302546527	0.13272275202215716	0.014178705189941144	0.23130016051364366	0.09165869691258252	0.11358041639679724	0.057120476155505896	0.05981808453718566	0.0	0.05544562720056269	0.0	0.0965485032329443	0.10090814095037004	0.2507865168539326	0.10404202539033999	0.0	0.032417461366569096	0.0034983742848911387	0.019003339421781885	0.0	0.0	0.12830390583199572	0.015914173217544004	0.275089811205381	0.08980448950461722	0.1313479086265934	0.10296707038280072	0.02548956661316212	0.07285673128369757	0.11500191275472174	0.35192616372391655	0.13019837083054286	0.10227278014283388	0.08987368274129388	0.09305141198782	0.2176106397615226	0.08570095883660657	0.07227070799114717	0.04393317876463944	0.13182797836127516	0.2444290197099186	0.0913238151558672	0.10890640972708265	0.20860828725997266	0.027579162410623085	0.3535045478865704	0.08025682182985554	0.12351907054956814	0.05659499286606028	0.07896067999841122	0.13041733547351525	0.09889361574754833	0.10858607192137648	0.32497839239412274	0.08955634293930465	0.05146263963049104	0.1330699263283533	0.0	0.0844943820224719	0.0	0.15944355270197966	0.07271218971043732	0.07785314282493766	0.019975031210986267	0.0	0.0761307980409104	0.06584626359907259	0.0	0.0	0.1993936151239522	0.0	0.12044559685009124	0.07732766474339509	0.028610139235106875	0.31995719636169073	0.06123298258129719	0.05584537185660781	0.08316984721479104	0.10344899254559704	0.23401870111340417	0.09787710098491834	0.0	0.09200009980122922	0.10217628661037814	0.10132742235470968	0.11450185567360527	0.06458453027547932	0.04640326352622602	0.056372986148267044	0.0987590396796631	0.0007868315865672111	0.044063365639243894	0.08489190099676991	0.0421518556350017	0.0	0.038110843588371676	0.0614633493846977	0.1096596666937888	0.024136496046608405	0.11494714119665689	0.08311631799906312	0.0	0.13343599688207	0.08490103341173937	0.06045893133421984	0.08604282241183484	0.08299224184055645	0.0853973741614191	0.060197721768182354	0.1550244733765333	0.0	0.07992984959277094	0.07106497241119984	0.5548421615837347	0.0	0.0	0.16088817549491707	0.10561797752808989	0.14428393080078472	0.09436113566979397	0.0	0.01974804221995233	0.08670884083970667	0.10720453288738747	0.016606988517100876	0.12784843121921774	0.08388864568639849	0.0	0.0	0.08904048510790084	0.12939183163902265	0.038237916889602284	0.13251293026573926	0.0	0.08175248483366436	0.09262408067397593	0.05489566613162119	0.0	0.08855511550003489	0.09030700041935998	0.0	0.050073962169137315	0.2174959871589085	0.0005350454788657035	0.22448979591836735	0.03092743220252373	0.03540217585161405	0.0	0.08801498127340825	0.0	0.0	0.11271624754770822	0.0	0.122595924529554	0.0	0.06658884186974075	0.06519911335320645	0.0	0.07194818290323908	0.10182996788322808
bw94nf57_vm85woki_TTACGCCAGAAATTCG-1	0.07150500649698081	0.09648653468878188	0.19823434991974317	0.04495114961484055	0.031126140867604814	0.08780956202705802	0.04907454234066517	0.06296922768997712	0.07630347520537732	0.052957996053320446	0.059190079876855595	0.05673321984775859	0.07362099617819025	0.01270733012306046	0.02744585141588887	0.03879971464241127	0.038370404341511885	0.06157053481372659	0.04347963662932855	0.0482403621646327	0.03749970921441366	0.06726698138339232	0.05705877856760682	0.02895880149812734	0.007624398073836276	0.05593107524918061	0.05374054281615671	0.032681817588641374	0.0034033305202076196	0.051389368096288184	0.07256306901307957	0.03105752361043712	0.06859828308336145	0.0666539706722529	0.08077231573596412	0.035288681356097085	0.07764151952915997	0.04230736424190259	0.0787149880990913	0.07324232651518499	0.5858747993579454	0.06990515215860711	0.0	0.04475594165962122	0.08012843044213502	0.14127429998216515	0.05872124130551097	0.01763132219179807	0.12933119315141786	0.034913410677882305	0.05184187256658472	0.0616491290648594	0.06258154750171309	0.07092810371874807	0.07150087487166139	0.039404525855285935	0.0	0.0990904226859283	0.05674837761906626	0.07817413383646382	0.044352822277475286	0.0	0.001327705447555635	0.03760233942135721	0.0	0.06639098221653926	0.06935482133431006	0.05735687533440342	0.02417432754511406	0.0	0.046328643817077395	0.0	0.0	0.0	0.0	0.0	0.0016462937811252418	0.28059313613085685	0.05587567200213665	0.08767111002849738	0.06384065372829417	0.06315676832530766	0.04855084989916451	0.05445895333535783	0.25433981332857736	0.07801512112072605	0.045129922999976736	0.04958010561332496	0.06344070659618634	0.0	0.06572927128668675	0.05160264886789439	0.04985831203059667	0.08135502024238664	0.07113212731190259	0.09253470755540537	0.06345183081964993	0.0928006658343737	0.0	0.07025147137506688	0.12390761548064919	0.0	0.04198992331014803	0.05094964731390814	0.0	0.0677449890933037	0.0	0.342964151952916	0.06450362522300464	0.04896758061169893	0.11738074659422974	0.05564472980203317	0.0	0.0	0.042956508446075056	0.05778000304337795	0.05653696022438241	0.0	0.0	0.09228505576820184	0.0	0.0	0.0149812734082397	0.13126449081505262	0.0	0.05568863096952985	0.058295663239483465	0.031042500363682987	0.139446227929374	0.029546400332917187	0.05755082932049224	0.10480946436002615	0.07876443303112184	0.0334530816071747	0.07596817876521439	0.0	0.06401417177454902	0.09500102224136206	0.1586792020178858	0.03695210918324883	0.07476026606172964	0.029723911509004088	0.0252016328795355	0.049931824850273566	0.0	0.06808623036755593	0.05121574222697818	0.03118828736806265	0.0	0.0	0.07631086142322098	0.049095970392506405	0.0003170639874759725	0.06674922971900887	0.041262884938580775	0.0	0.09776448764642456	0.05778554266735314	0.048892045214362405	0.08020237860569025	0.055952715355805246	0.07272194098036795	0.049190488443426085	0.0	0.0	0.06878306878306878	0.057979549004699454	0.0480203317281969	0.0	0.14089530943463527	0.23547351524879614	0.0	0.11853040841804886	0.0728720497392011	0.0	0.0	0.03931010606489787	0.05504565796042454	0.00950734658599827	0.09249427226955317	0.04265771681502019	0.013269127875869449	0.03990547529873373	0.0012930265739254504	0.0	0.0	0.09694974535798506	0.1534688781879793	0.06422749432373143	0.057491190894352194	0.05350454788657036	0.0	0.057677321050550165	0.04778173036600003	0.0	0.0	0.0	0.0	0.0	0.029000667303911844	0.0	0.0	0.13344925985375425	0.0	0.0	0.10044262853251618	0.0	0.08010059408021258	0.0	0.0	0.0	0.21495452113429642	0.02909824258138865	0.08959764860853067
bw94nf57_vm85woki_TTACGTTAGCCTCTGG-1	0.15627149736299015	0.09957790856667262	0.23154093097913322	0.021145290500377462	0.1052948723942506	0.08704043415118856	0.05636606394648568	0.08016786561332041	0.10030605248949943	0.049172405460915794	0.07217706073141733	0.06483544223679921	0.10164444670501488	0.01921299674108663	0.042248776331173334	0.05011146780809702	0.08894494127238911	0.07325689538601365	0.053065868125672405	0.0657594824328704	0.0650603670877242	0.08118898193962325	0.28124283421233665	0.061269127875869446	0.06839664704833244	0.09099777972145597	0.09833941170961404	0.03873370395020162	0.0075513119646097755	0.10281707278452001	0.10721350975233138	0.10598877648786194	0.09966500018743632	0.10364465725349367	0.11782302297834353	0.06955591225254147	0.058426966292134834	0.005040283496560976	0.11397211818560134	0.0822595608700134	0.6831071550172674	0.07403202442939358	0.07292669876939539	0.06394406119940042	0.10660695734867391	0.1776128054217942	0.02190342429106474	0.03937305259182325	0.09337613697164258	0.0875510494341386	0.07472912082570282	0.07508471553415373	0.08508161790243399	0.07925588641020881	0.03293060315532226	0.057659018663645235	0.0	0.17191011235955056	0.06005559253024312	0.11719080003379234	0.050811835345873684	0.02489744961655074	0.0	0.047040213251886	0.0	0.10361745155117846	0.10366236834828947	0.17617977528089887	0.05831995719636169	0.0774478330658106	0.11390174047146949	0.14376260443676175	0.022176712606778472	0.0	0.0	0.0	0.03116982892263791	0.42352671405640907	0.06963906319736245	0.130370526568371	0.12383384405856315	0.0	0.05993003251430218	0.09409898735741433	0.432673443909399	0.09761601759382849	0.04926373089538698	0.04256170470142136	0.07624986343734505	0.03225559886876099	0.0711123267707417	0.058041233124173905	0.0	0.0988840336606848	0.09841944673405348	0.16397735912815747	0.08298430263408703	0.16711253789905475	0.09922661608054867	0.1344569288389513	0.07914214374888533	0.13185049300619123	0.04242743445692884	0.06304599755608048	0.20117710005350456	0.12450096719759642	0.04784432992593844	0.6795900728484998	0.06959401146620682	0.05903517105076381	0.09275219162859612	0.08246388443017656	0.05799892990904227	0.0	0.0	0.07281363564221002	0.08025974957529393	0.015991914868319364	0.07025147137506688	0.11159813968802733	0.03181737114321384	0.0	0.020372885541424867	0.14811842339932227	0.0	0.12709662372583722	0.07140948331959568	0.04803574202424717	0.5575508293204923	0.06884251828072052	0.06266720171214553	0.1926163723916533	0.10182987760903643	0.10568422125404468	0.0972846183221512	0.0	0.1054607905920708	0.07748589524418519	0.1195189686361436	0.09455654921144488	0.04723010311965078	0.0579481885068212	0.06978380199353983	0.0717133536995806	0.008623674188776635	0.02845222856601039	0.06177991795969324	0.03178170144462279	0.017834849295523453	0.026729980381665776	0.10811262707330123	0.06334741217980487	0.0	0.0949988238224387	0.055855639845569446	0.0	0.15873848769531196	0.09523451985557137	0.056080737517316515	0.0848431941276412	0.06905865436062066	0.08060151459027863	0.07097010688656627	0.1427184273626221	0.0	0.08436874541743455	0.06722026480609986	0.47191011235955055	0.0	0.09809167112537899	0.17319422150882824	0.0	0.43128232566434815	0.09077175303216281	0.0	0.0	0.05098668680955528	0.08782200671157467	0.0	0.09184261431452442	0.025828104479789872	0.002354200107009096	0.0	0.09679864455145354	0.15106117353308365	0.043980738362760834	0.13433357113132394	0.0	0.08565016556079542	0.08618892445782562	0.05660781166399144	0.0	0.06865084211505804	0.03810752968056339	0.0	0.10726088188084222	0.06795077581594436	0.0	0.1792402354200107	0.025429689613504787	0.0	0.0	0.043561619404316035	0.0	0.0	0.1349287416703147	0.0	0.09967053917929278	0.0	0.04912690305948733	0.0	0.0	0.04593159649339425	0.09174414995878324
bw94nf57_vm85woki_TTCAATCAGAACTCCT-1	0.155822441336085	0.1576006182747756	0.047752808988764044	0.052324516077017234	0.08426187099689882	0.06335511732783	0.06804911180007378	0.09218611210314735	0.1075344278696367	0.07554496970952208	0.07473273130775984	0.07563865074335996	0.07788618001579507	0.033999708157011525	0.035194102609832946	0.04874933119315142	0.03337664653876532	0.08805679744548532	0.07641873349557293	0.08046008593226282	0.04560681136157443	0.07325367601486227	0.19540625238859588	0.06030390583199572	0.05185482432673444	0.07624758508664853	0.06898470252120477	0.042449660050372574	0.02648199323746642	0.05750072089460938	0.07736257945782274	0.14247141239563502	0.10816097712254587	0.1317481477451007	0.12168851197271555	0.09300063232647503	0.11220973782771536	0.03571622428486131	0.12192073620496426	0.0866076644037679	0.671336154482222	0.08251880271611704	0.030256821829855538	0.053520885153100606	0.10941082022081366	0.22509809167112538	0.04664927768860353	0.0124760016366097	0.11214553237025147	0.11703950531997752	0.09962626180456488	0.05948516735033589	0.11323721288239325	0.09730184208514867	0.05621231183028936	0.1509142983035911	0.01368824683431425	0.18967362225789192	0.07612000678594266	0.12753735931589272	0.05864168388953584	0.006598894239343678	0.0	0.03518231914162832	0.0	0.12537747911962346	0.12966773316671515	0.22035313001605136	0.062113916046500316	0.0	0.03257482768388254	0.09927151500185208	0.019095588642275972	0.0	0.0	0.0	0.034338944451304004	0.47351524879614765	0.09417329303303795	0.15024173997032103	0.12481151806994503	0.053654360620652757	0.0930501708029798	0.11842449482898922	0.46357232031389334	0.1347770756061216	0.0763858841044967	0.07420615534929165	0.0884455388132075	0.10318734235267141	0.08553920923251694	0.07738375271414112	0.018052830786913183	0.12334956538848016	0.14524315647911154	0.13550730759482976	0.10394969542149735	0.17733785149515485	0.0	0.4208667736757624	0.07767076868200463	0.1959030803332569	0.057979980381665776	0.05680886259611543	0.2108079186730872	0.15742310124332595	0.042409394272197344	0.5741861135119563	0.08787086685650014	0.09229534510433386	0.1176523850681154	0.0	0.04126270733012306	0.0	0.0	0.0885001218987406	0.10532271440062829	0.05059152250163486	0.015837346174424827	0.0730851545458287	0.10162297128589264	0.0	0.05169362472733259	0.09229534510433386	0.0	0.05974125749406648	0.07215131664569867	0.04058702132538409	0.5172217763509899	0.13506925866476427	0.0439071696094168	0.13286962725164972	0.09865547062390644	0.18678182883640349	0.10716070924055623	0.0	0.12125433511589417	0.08360194356357689	0.07118652704527503	0.10472453650623795	0.0777020290267108	0.07565492832148948	0.06138160632542655	0.0813355425533751	0.013344663708179902	0.04947477497612614	0.05726076531319977	0.02853251617296561	0.0	0.05727215980024969	0.13329320492241842	0.05699590455972168	0.028872639359530744	0.07217924946034206	0.058650752948855425	0.0	0.16758493507481131	0.10307975037941118	0.07063445765350551	0.09024996949302094	0.08516653290529695	0.09641005062353376	0.09031853585417356	0.11128945960406635	0.0	0.15303291520519985	0.07412864613615996	0.38817549491706793	0.0	0.0	0.19994649545211343	0.01487426431246656	0.29805600142678795	0.09465870106980484	0.018780096308186195	0.0	0.11437383942340981	0.06634765419495804	0.033008190311561096	0.10131566311341592	0.06618350438575157	0.0	0.06540930979133226	0.08328874621009452	0.2076868200463706	0.004137685036561441	0.14894204664803914	0.0	0.09444974434873023	0.07306721118376042	0.019297306937756376	0.0	0.07836598855467933	0.053667230633522765	0.0	0.0607433984829887	0.31647940074906367	0.0	0.3565695941297867	0.03353352450688646	0.0020212829201593247	0.0	0.07428214731585518	0.0	0.0	0.14018191546281433	0.0	0.0968874731613169	0.0	0.03565348509168734	0.0	0.0	0.0512563279417212	0.10120434383904259
bw94nf57_vm85woki_TTCACGCAGAAGCTGC-1	0.1107353053580983	0.10118304500326972	0.31487426431246657	0.05098323768479225	0.06557164155069686	0.0845228540854544	0.040859517579542204	0.06693955294268472	0.080308221811562	0.05126464423311107	0.07122511276381696	0.08133795224038334	0.10886775781247228	0.030272629991731116	0.02792144739710283	0.053702960584983056	0.08127595607531402	0.05793403927092748	0.06585877675946541	0.058257618932396664	0.057860515969944404	0.08572334587782843	0.179202017885806	0.06438309256286784	0.06911004102015338	0.10671954646085037	0.12394462974760134	0.04981306032964022	0.011566911022488458	0.14932269242885646	0.13540057514955478	0.0025881269675364265	0.08575722566991442	0.06785102157412194	0.11177443398196868	0.042292913079429936	0.13204494382022472	0.041400113212521614	0.09908607406526675	0.058654728771211605	0.8966875820808405	0.05929559180939207	0.0013911182450508292	0.0693108532545877	0.0983080163091235	0.10556001426787943	0.06005885500267523	0.014509174456299373	0.16659176029962547	0.11245436874792585	0.08104252520302298	0.10023185304084181	0.0935512939652502	0.06755040164808566	0.04669717871965063	0.11862272999087276	0.0	0.092776886035313	0.052001946297839496	0.0809895759999249	0.032377245529922334	0.015534153736400927	0.0	0.04617880371493981	0.0	0.06223757832975125	0.11846409629382255	0.2536115569823435	0.11610486891385768	0.0	0.037642023101375384	0.15759147219821376	0.0	0.0	0.0	0.0	0.0331453814599882	0.3285943590919514	0.07056283199777637	0.1294204118335336	0.09021839583637337	0.07154628143392189	0.06430423509075195	0.1051265770366894	0.2837375899173652	0.10709662983502678	0.06125107590666946	0.05222043873729267	0.08193311091128609	0.10334021248949017	0.05865062139254049	0.05704067771263548	0.009135406139151458	0.11874998117804367	0.06384394024843464	0.14018191546281433	0.09523220752993716	0.03668034005112657	0.1973345007052872	0.25971107544141253	0.07838416265382557	0.07628219827256745	0.05016887372926699	0.07401676631596656	0.010834670947030497	0.12157505415932382	0.0	0.40889821788698194	0.07461482523228097	0.018644697044146712	0.0806519323373256	0.0335741037988229	0.032188336008560726	0.03546587174195521	0.0	0.06780187936769733	0.07996404728601658	0.019023839248558348	0.0	0.09664773428818373	0.006777242732298912	0.0	0.0	0.31701444622792935	0.012199036918138041	0.14572992550520641	0.0669234884965222	0.0574878012096466	0.2939071696094168	0.0	0.05925628678437667	0.25289816301052254	0.10236050882475578	0.1572778924303804	0.0894498759667299	0.0	0.0906569415913306	0.06171945347061817	0.15671736859537821	0.08750966054336841	0.032477852868416326	0.06870938489865536	0.10262469532132454	0.1348918690346744	0.03657193214364397	0.029901592268254194	0.0653875116421933	0.037122428133664086	0.0	0.04528937042981987	0.12948100588550027	0.09456497350661904	0.056734637258981827	0.07856866109481375	0.052525481263417766	0.0	0.16399388364254616	0.09843049119867013	0.04959014066985761	0.10614175889161105	0.07378109951845907	0.05796497509980656	0.06191721907049122	0.13726889007787885	0.0	0.062085092047638867	0.0576192629624292	0.18793472445157838	0.0	0.12867843766720172	0.11080791867308722	0.12027822364901017	0.2685928303905832	0.07541852287390953	0.0	0.0	0.17319736883517453	0.11334300444826513	0.01456969996295839	0.18066016380623123	0.039058319957196365	0.0	0.0	0.08805956839664705	0.1296593543784555	0.017906188692705546	0.11643184115094228	0.0	0.08420307843084289	0.08658365904604716	0.009202782236490101	0.0	0.0601831658408356	0.041509406677946004	0.0	0.09306644005916974	0.0	0.0	0.10135290071084614	0.029914452840851022	0.0	0.0	0.10955056179775281	0.0	0.0	0.09802681712794073	0.0	0.06603318388006132	0.02514713750668807	0.0008755289654166059	0.009172208209126348	0.0	0.0347367987817426	0.06267896288244869
bw94nf57_vm85woki_TTCATGTGTCGCTGCA-1	0.07247955361920048	0.0	0.21495452113429642	0.02437755154393603	0.07025718545299652	0.07159577314071697	0.035781471790398985	0.04825220657203295	0.06738335239584624	0.0600574167083772	0.06840063816654804	0.0833552282480462	0.09221254514076585	0.022654311980154676	0.02146126865227989	0.05397940074906367	0.049275140767917655	0.04850575199080246	0.0561754603980048	0.05136525229713548	0.03344034242910648	0.06706617029591576	0.03653596269968662	0.04018619582664527	0.07138398430533262	0.08779912085940479	0.08436795550498742	0.054718187631314516	0.009956258653119535	0.09153194688215165	0.10316968209732637	0.04921174113753157	0.07178810835863723	0.07114291155426178	0.09055620886420622	0.04153898535921008	0.09848261102193687	0.026930622436240413	0.08873167799509872	0.05935814177232588	0.9516513449097719	0.04996429923024293	0.027073301230604602	0.08722058168837481	0.08746968401073216	0.12881219903691815	0.09487025147137507	0.0006987064488716835	0.14131621187800963	0.08088668549484934	0.08827324488218087	0.03286368230188455	0.07755812752855923	0.04639608652449744	0.037500180758607726	0.04160765429767413	0.009942928482254325	0.08945960406634564	0.03991215559942804	0.0696081261205448	0.035190605580559316	0.024933119315141788	0.0	0.051994515441740934	0.0	0.06285877519928176	0.10668232303101469	0.1995291599785982	0.11561846393307068	0.0	0.0	0.0	0.0	0.0	0.0	0.08999464954521134	0.05947236284314936	0.3586333409768402	0.0617570587953573	0.11685926486084273	0.09503866919597256	0.05106474050294275	0.06951310861423221	0.09539519090080888	0.19489031567683254	0.10310994537149404	0.04790518063600623	0.05202037825389071	0.07528678157538679	0.08927615990216312	0.05195511923166968	0.04778284892660683	0.011830450032697224	0.09458158540098797	0.08200656515263256	0.10312297597927403	0.08710937816234325	0.0	0.06770757332555086	0.3	0.07664526484751204	0.12787586944890317	0.04931057160691992	0.059012712587120125	0.0	0.1103016833353912	0.02145813973135085	0.2167345762851381	0.07566752307073037	0.023618436138500343	0.07952422109725481	0.06995719636169075	0.050187265917602995	0.0	0.0	0.08286823646064961	0.0748514718142287	0.011027881814398668	0.03729266987693954	0.08419763756842409	0.056179775280898875	0.0	0.09676091698563609	0.08489388264669163	0.0	0.14065385301340358	0.05934174945410901	0.08812346975760221	0.217964151952916	0.0	0.051899411449973246	0.46013911182450506	0.10175097265529516	0.10428291166653927	0.08686313288273603	0.0	0.07929484887044415	0.06219577444570593	0.14619480751101938	0.08536735543156089	0.03439098596443428	0.05634305207022409	0.06181756930820601	0.11626883446383265	0.039561892172599374	0.027476955794407083	0.0489427897667598	0.020078797606887494	0.0	0.0635700909577314	0.09697699304440878	0.056418943075599214	0.0	0.04998120422132433	0.052776353209939855	0.0	0.15009954018680421	0.09467129194975284	0.029739107959616748	0.11501788178310945	0.06933821562332798	0.04726200765526608	0.06642528355368221	0.12730119097160295	0.14959871589085072	0.08128727978915244	0.041893398400164324	0.16131621187800962	0.0	0.15061530230069556	0.10165864098448368	0.0	0.2009274121633672	0.08083907720391527	0.07479935794542536	0.0	0.02391968023164322	0.10386889370952179	0.01944684528954192	0.16391598414070324	0.01935891823532273	0.0	0.041376850365614413	0.07196361690743713	0.08747993579454254	0.007240948813982522	0.10307923627212016	0.0	0.084946407778585	0.08126947852714374	0.004066345639379347	0.0	0.06239240933305418	0.032294332856130606	0.0	0.047493154565196864	0.0	0.0	0.1509592601085378	0.018110387697561035	0.0	0.10005350454788657	0.026618512573568752	0.0	0.0	0.11680204938631905	0.0	0.052146887265779346	0.0	0.01644048835060071	0.0	0.0	0.03175803597151912	0.04934495547607111
bw94nf57_vm85woki_TTCCAATAGGTAGTAT-1	0.11685966521440036	0.055704179299684915	0.0	0.038208110703108394	0.10541954318544261	0.08134602155468929	0.07219693582630322	0.08087820716594651	0.10971508221164003	0.07313247074029966	0.07451473672537146	0.0720419970222916	0.0763890778173772	0.04850065664672406	0.020648792184372707	0.04946941323345818	0.061683100206374686	0.07005770631746637	0.07361909364446516	0.07159653021086583	0.0547665573312862	0.07728003973850836	0.18409386226400673	0.07407597645799893	0.06986802211521313	0.07293558949516697	0.06833699148656405	0.07680349476046927	0.024932016128587423	0.05389041401852491	0.08053553866814883	0.08922816578944094	0.08441450007327056	0.10723580995910076	0.11843436727772484	0.06619971788511114	0.1281968967362226	0.015927295849132682	0.11980642583014618	0.08220605632212682	0.6823775475460869	0.07027179191764402	0.06441947565543071	0.05753985271954223	0.10330124525000683	0.19154628143392188	0.03387506688068486	0.04179019922575772	0.09005885500267523	0.10977914135359733	0.08715884237057554	0.09917365198264075	0.10492147972928575	0.06810000618760077	0.048739750986942	0.07075189626412362	0.0	0.28903156768325305	0.09127279303061318	0.11240237766701398	0.05664488017429194	0.0007312288211164616	0.0	0.0528552407773075	0.0	0.06804146149032837	0.13529468796794036	0.19043338683788122	0.07714382995281872	0.0	0.0	0.16960941680042804	0.01666020922123208	0.0	0.0	0.0	0.0	0.395016433539708	0.09102619137234023	0.15724338267506985	0.1090714528916776	0.10063135366506153	0.07181956620158868	0.12290533638848246	0.417528684382617	0.1373321378977426	0.066522437015842	0.07318956893944681	0.0877648265023993	0.11365894672475732	0.07924978276652009	0.07392966901370956	0.037988228999464954	0.12612417271227905	0.15224212977021967	0.13843597758441045	0.10640118990581875	0.21467213602045063	0.024222968043192763	0.3482075976457999	0.09902800071339397	0.13452572040051977	0.06798700285357588	0.056922764199149066	0.10975120385232745	0.15228217475408487	0.029033257300554758	0.5581347491459852	0.08857487406553397	0.04718227579956541	0.11321562332798288	0.0	0.08079186730872125	0.0	0.2319804326224872	0.08268988796769437	0.0903956042829988	0.0	0.10941680042803638	0.07375396139441083	0.005742821473158552	0.0	0.022307280734247027	0.12912430889958978	0.0	0.09231043613066085	0.07243734906656255	0.04379236290384222	0.6001203852327448	0.14838594613875514	0.05638041733547351	0.12537899054752988	0.09781492134978603	0.18989018828505186	0.10375173475818945	0.0	0.11434725837706568	0.07349045400566365	0.1798517159672858	0.10808980271259565	0.06200801975917031	0.061655827599806076	0.038369696609396986	0.08525345622119816	0.059075315519466216	0.04388727472214885	0.045404553831520124	0.0531737924996352	0.0	0.03371901194934903	0.05377207062600321	0.04912555816092294	0.0013475219467728831	0.068334763196251	0.061829944341949564	0.0	0.17375669825336168	0.10301812761002924	0.0784862198614196	0.08132128072991468	0.08884898341359015	0.09395089928797794	0.07735287270410351	0.08384360818817747	0.0	0.10356102490933952	0.07178802922706634	0.23180845371856607	0.0	0.13509898341359017	0.17661851257356875	0.019261637239165328	0.30233636525771357	0.08832685270226578	0.0	0.0	0.06952443898907877	0.06721962161762829	0.027698892867432195	0.0700566599443004	0.09314655382071113	0.010058855002675227	0.0	0.07156233279828786	0.017745675049045836	0.0	0.15057195370865784	0.0	0.09330785587988442	0.07204095163531461	0.025325485999643304	0.0	0.07218243306115803	0.04802936965858314	0.0	0.03137884367230038	0.4216158373461744	0.0	0.20438737292669876	0.028976620316097657	0.0	0.0	0.11066523987872302	0.0222043873729267	0.0	0.16048121666099194	0.0	0.07841112230973742	0.0	0.08346709470304976	0.0	0.0	0.05840741655348397	0.08485737035679529
bw94nf57_vm85woki_TTGCATTAGAGGTCAC-1	0.12752235725750974	0.0	0.0	0.07547805947067145	0.09921197670734051	0.08258809141634182	0.062679722753603	0.09000537661838176	0.10334148448003859	0.09656899689520204	0.07476860718957974	0.10040750300089125	0.07882911388661847	0.03856583491414952	0.0	0.07312288211164615	0.11623226069453998	0.08555689568829923	0.08090261596966924	0.06733271113246173	0.030427803754623492	0.0813958782115688	0.034166475578995645	0.06712680577849117	0.022427322989120743	0.070026880428549	0.06597750583496305	0.062482872019731434	0.04813754529959789	0.06766491818471236	0.08858815158172617	0.031020194856097652	0.06688409279119935	0.11761931967607077	0.10832954223568897	0.04341164453524004	0.14040021401819155	0.03908933708640597	0.10041625657522453	0.07513118431580446	0.6673962741378472	0.07510522250372699	0.03485821294810059	0.06590453318303048	0.09506174014754758	0.18657481719279473	0.015148475120385233	0.015950649922890504	0.24487961476725523	0.12006014182091554	0.10241788969862191	0.08006658343736996	0.12527573615687157	0.08548716436815497	0.05704741659797839	0.09577314071696094	0.04819868022115213	0.14991974317817014	0.07458757687783253	0.09606178367266481	0.0452270795958833	0.08353843410023186	0.0	0.0385013800341827	0.0	0.09415440142920622	0.14078159730825443	0.29440342429106475	0.032248650226178316	0.0	0.049727756271047745	0.1162694982919702	0.0	0.0	0.0	0.0	0.10200161885555144	0.25147137506688066	0.09202018305548283	0.13643599117023475	0.12111970426577168	0.04299625468164794	0.08195250442441454	0.12283434755344867	0.3305392069437013	0.14545208753199007	0.07403866285155977	0.0692976946518715	0.0935774933539508	0.16846289077428725	0.0831419833725706	0.06854662852976544	0.03360878267245308	0.14399951012721635	0.1432765028270646	0.133451606544451	0.12523891215760216	0.2147910350157541	0.027871005399095285	0.3438202247191011	0.07539682539682539	0.14125200642054575	0.09541644373105047	0.06366106621246212	0.17034510433386837	0.10734583768291633	0.03151136267635381	0.13553113553113552	0.08167477517322719	0.04808857732499099	0.0912046754743384	0.0	0.03394328517924024	0.0	0.0	0.09948409835019463	0.09196853551977363	0.03448070863801201	0.0	0.08367288142569042	0.04640627786695203	0.0	0.03448985471457382	0.0	0.0	0.07942269964741874	0.07199311671221784	0.03545231068143096	0.23241037988229	0.0	0.10416666666666667	0.2627667796207122	0.09919161966855873	0.12283115493388366	0.10775526171175227	0.056409080486127035	0.09324484291009295	0.06294614310509077	0.08435883716782593	0.12696077182433524	0.04395665144452408	0.07127659841696873	0.09087846541030062	0.061452562177462505	0.04909829100179398	0.01015231864328721	0.04528763648613836	0.02682037064059536	0.14704833244159088	0.07682361334046728	0.19796682718031033	0.043582782877558415	0.0	0.05521519436910758	0.06744903192290017	0.0	0.15427235172857715	0.11692888942729944	0.0741490904830748	0.12329325185623234	0.09744950508293206	0.08949973247726056	0.08525908862558661	0.23672789964924795	0.0	0.08493351564512613	0.07308588722301458	0.2913322632423756	0.0	0.0	0.20706260032102727	0.0	0.21194934902800072	0.10397335645187596	0.0	0.0	0.09331822616687124	0.07449758334060906	0.023727209120467548	0.17419160115789328	0.046435462165799246	0.0	0.008070269306224362	0.06924380238986981	0.0	0.0	0.11876647246497433	0.0	0.08131861934570904	0.07426627732283798	0.02179418583912966	0.0	0.07552574034010281	0.06973667086026637	0.0	0.1351461933087842	0.14686998394863562	0.0	0.11755713521363602	0.03339525432695487	0.0	0.07205279115391475	0.13714999108257536	0.0	0.0	0.09347082380790246	0.0	0.08304818312657351	0.0	0.0	0.0	0.0	0.05537720706260032	0.08002440706147687
bw94nf57_vm85woki_TTGCGTCGTCATCACA-1	0.12163685698998701	0.1597408001902384	0.32825040128410915	0.05353386544705615	0.08152430820697429	0.08600856072766185	0.05224816826325215	0.0654443035971016	0.09837713664057814	0.07055504735823692	0.07086688413106361	0.08569412031384428	0.0847252598637428	0.049060022374629114	0.024077046548956663	0.05521000535045479	0.0037962750643328494	0.05999764217246602	0.0743166663790078	0.06302841649878174	0.0408088491869635	0.07174071885411018	0.02296873805702056	0.05122097378277154	0.07713572320313894	0.08307822557132925	0.07649156677451033	0.04511999373605293	0.04185489787250473	0.07838749627051633	0.09058848837809189	0.09986686077618923	0.07527783173671673	0.09435390991285107	0.10487177506344723	0.05457463884430177	0.1291985018726592	0.04209024433743535	0.10217882408893644	0.07371110489345722	0.8666277542682037	0.07766486516046082	0.010246120920278224	0.0713652645207667	0.09239054023971599	0.14029338327091137	0.049959871589085075	0.024039278632801434	0.15914392723381487	0.09727668623984938	0.10553953946406829	0.05571606919921527	0.10039612138961636	0.08671012546270515	0.028075426951831448	0.037988228999464954	0.016541822721598	0.14451578384162653	0.04491212763537862	0.09271950944777675	0.047744940672898376	0.04219725343320849	0.015734300378495134	0.04795909570472058	0.0	0.06876694688540051	0.09102595868299812	0.2633707865168539	0.11586166642346418	0.0	0.021622131998866964	0.04617854056056303	0.0	0.0	0.0	0.0	0.00030182052653962766	0.3455629442788351	0.08595956631052794	0.14657277012373912	0.09271851743761857	0.0	0.0752586739103593	0.12064815435601953	0.31786160156946675	0.1305386659705378	0.0608463023704841	0.05138530253332403	0.08483356163807955	0.15936711763357028	0.07041911418178613	0.06501922701493792	0.05566454630125042	0.11394159873195225	0.11053750379593076	0.12291965869730506	0.08822730674885908	0.028060162891623566	0.0	0.26457998929909043	0.07767076868200463	0.1277229993120844	0.06021769662921348	0.0599975233702725	0.045947030497592294	0.12032536751637875	0.1467151023626482	0.271350372473968	0.08838106502210583	0.06345202607527763	0.13458451660698853	0.0	0.1009951845906902	0.07811663991439273	0.0	0.0690846795372102	0.08126835787881916	0.048451340586172044	0.0	0.13120961435568176	0.05015159621901195	0.0	0.1514178705189941	0.03299447119671839	0.0	0.11647254119164231	0.06334649255997571	0.061244214974862723	0.23732611021936864	0.10112359550561797	0.05464151952915998	0.10736579275905118	0.09258181238976987	0.15241152640831612	0.09717491847542051	0.0	0.09983172403851219	0.07443004606611074	0.12303498178297537	0.09346310309392171	0.041534139257925484	0.05753874055820566	0.08499791926758218	0.09254560831219041	0.05092374028262991	0.028736683124394688	0.04465152686126469	0.007763023493360572	0.10023185304084181	0.00945247012662743	0.08029026217228465	0.0396722661518395	0.0	0.05974636076825151	0.04538118105184169	0.0	0.1525841067049075	0.10721478542657258	0.05718826958079247	0.09045647827433753	0.09379246923488496	0.0824721158990822	0.07244352411176325	0.21512791550244734	0.0	0.12219844242316152	0.05803090011877016	0.3227661851257357	0.0	0.12234706616729088	0.13782771535580524	0.0	0.2126270733012306	0.07530979705467478	0.0	0.0	0.06392219809272023	0.08093984432191381	0.016113100382763305	0.08763770561523371	0.06624835838318985	0.0	0.04066345639379347	0.052880328161227036	0.0	0.002140181915462814	0.1319407288508412	0.0	0.0840144618669912	0.07684477333115687	0.0027108970929195647	0.0	0.06477830506897433	0.040385088137897124	0.0	0.08110659994334812	0.0	0.0	0.09913628372697393	0.031228019550201092	0.0	0.3021223470661673	0.11530230069555912	0.0	0.0	0.12583296852959774	0.0	0.08596812124379409	0.0	0.028843815360669295	0.0	0.0	0.034885994155657074	0.07788984242138272
bw94nf57_vm85woki_TTGTGTTTCAATCAGC-1	0.14686042956508447	0.09565424172165746	0.0	0.08394350506094388	0.12240593848535378	0.0909577314071696	0.06971227257513235	0.09618914184722817	0.11758008886125972	0.07084654166930354	0.07534580241137177	0.08051220117121234	0.07649257777183721	0.05897052385816431	0.04644987416522997	0.0713215623327983	0.043873729266987696	0.08503293401408046	0.07035488473509495	0.07425403108463557	0.0728417893781841	0.07376843754549803	0.251929985477337	0.07696308186195827	0.11400927412163367	0.06742694386507883	0.06735638387148522	0.057538595048871835	0.03163387444633825	0.05478132307912839	0.07352219238210748	0.11321811191160551	0.07808937645050147	0.09980411894333052	0.11903235928351592	0.07604941874604795	0.1368175494917068	0.027574227867339738	0.11622872203396548	0.09108339346459128	0.6287270781652804	0.08125607052906117	0.016158373461744247	0.08199265639869466	0.10502684014637595	0.2066390226502586	0.0	0.043898907877757846	0.16248261102193687	0.09274573148844234	0.10973789385200337	0.08438261696688663	0.13699980287798147	0.0877692971249495	0.032359405954911574	0.10713498882699148	0.004993757802746567	0.1869983948635634	0.08276985773755927	0.12246968075619762	0.07060327251999426	0.04947387194578206	0.0	0.04691226759389638	0.0	0.11327094158935713	0.10741127760960353	0.27289459604066346	0.09981030205749307	0.0	0.0781795864413181	0.03407828126929251	0.039371967306876254	0.0	0.0	0.0	0.02318530408418049	0.5144844454635787	0.0984621776321608	0.15657745404395615	0.10446033367381682	0.07839486356340289	0.07711240070790633	0.13369826852972921	0.5102253135961001	0.14221747086643702	0.07666736455207389	0.07607416195594016	0.08139694491832852	0.17740579377818544	0.08296464991958197	0.07221979284226109	0.035114836612963954	0.13269328643403733	0.19309357511604702	0.09168989890456478	0.10339477892759812	0.31395279709886453	0.0	0.37137506688068483	0.10090065988942394	0.266376213406711	0.06867252987337256	0.05221892004925222	0.24819422150882825	0.13510833735552838	0.051279885106023486	0.5375149195373915	0.07886454404351924	0.0632882366429718	0.11175042186278142	0.0	0.11751738897806313	0.0904991209967133	0.07528854238324544	0.08214993381471064	0.09297641188693925	0.0	0.1043338683788122	0.07407293081450385	0.036026395576957373	0.0	0.0	0.3685571606919921	0.0	0.07600664005158388	0.0703341865139618	0.03964637685447503	0.527956126270733	0.10338267641638428	0.07273274478330657	0.29255097794423635	0.09836964708517927	0.20754668908762006	0.10764918402977212	0.04586104104563173	0.10247229822825095	0.09187992361464546	0.11852531274682157	0.08592787926656305	0.056856973064112665	0.062278791349846895	0.06088123972019103	0.08446814753447592	0.0	0.01227218237600829	0.03971523690624814	0.05148110316649643	0.23764936686285001	0.059624130551096846	0.10205992509363296	0.044495072403734966	0.012464578007649168	0.07439150107931589	0.0750284728558774	0.0	0.15918336307317085	0.10698154429604503	0.052026228098462864	0.08835947546769546	0.09446528892455859	0.11807116104868914	0.0725129574945168	0.1657848324514991	0.0	0.14258962011771	0.06117656997748833	0.1684055644729802	0.0	0.10379882289994649	0.23028357410379882	0.12701979668271804	0.3623684679864455	0.08907648861383165	0.0	0.0	0.0999590847574985	0.0671018668385976	0.024365147960653578	0.11528172202329506	0.10096146051202232	0.013215623327982878	0.03745318352059925	0.06313536650615302	0.0	0.0	0.14542214097457543	0.0	0.087624241683218	0.0795456949998942	0.02671660424469413	0.0	0.06820594016795775	0.048548146862753605	0.0	0.11396468699839486	0.18887105403959337	0.31674692348849653	0.11518764809294504	0.03960538892996916	0.0	0.0	0.1306402710897093	0.10486891385767791	0.0	0.10208019196783241	0.07932049224184055	0.0747708774884108	0.05840913144283931	0.0	0.0	0.15930979133226325	0.037190805449232416	0.09916316640195257
bw94nf57_vm85woki_TTGTTCAAGAGGGCGA-1	0.18700794924711459	0.15635217882408894	0.20411985018726592	0.0449438202247191	0.11368417771821285	0.09675724222273178	0.06339800298550491	0.06694347748164951	0.10407282122762583	0.08852413745490947	0.0723908138302408	0.08955719282906585	0.07907238806529211	0.05501848338926991	0.02074787468045895	0.06310415551988585	0.03773344543810033	0.07859324351421094	0.0705008716063446	0.06785652981497353	0.058029171610021635	0.0746877511547201	0.15302300695559123	0.07687747458533975	0.07784911717495988	0.06869247059652765	0.07281904057165484	0.057076955199728566	0.02616206913670136	0.049569213383137564	0.07737426025663365	0.09551183943658467	0.09825411593106433	0.14789019778545584	0.12000230803932059	0.08533975387907972	0.10762974852862493	0.018788626018718838	0.10558891332923792	0.08078450429754419	0.7047035361642103	0.07621508455396409	0.0	0.08045286902821855	0.09800375801103678	0.2783797039415017	0.13295880149812733	0.028237811978724076	0.06347779561262708	0.10180764099125642	0.09853500711961011	0.08080375720825159	0.11084546572423569	0.09602064474800086	0.04616936358509392	0.12620778648538067	0.03067594078830034	0.24761904761904763	0.09110314446414357	0.11201576037471957	0.060825578670919055	0.03987872302479044	0.0	0.051489574823578674	0.0	0.0867816561017856	0.09778764080852913	0.23638309256286785	0.06547011041393064	0.0	0.06791930255248167	0.1044573404123966	0.06824597332152543	0.0	0.0	0.0	0.08382379168896023	0.37269739356416726	0.08521561510103427	0.1475610591113155	0.10426090763169416	0.09204922418405564	0.06679837016915668	0.11515374998521066	0.4217644610903038	0.1269461437620068	0.06809500546676903	0.07650452462372345	0.09108715078478005	0.1947565543071161	0.07536546364726908	0.07197481824019207	0.05639775677228861	0.12847214902572535	0.14342110971324454	0.09405536312691842	0.10239828432184274	0.2270970810296653	0.03351330317622452	0.4002140181915463	0.07628856786160157	0.2369487120690973	0.07437968164794008	0.06306994609825678	0.14432851792402354	0.12448600089049527	0.07000647686632311	0.2098612997489402	0.09020402957161576	0.06268767539118376	0.13876610281104662	0.0	0.15905831995719635	0.0	0.0	0.08606705576090176	0.08629163711473614	0.04556803995006242	0.16923488496522204	0.07312631189035683	0.1416800428036383	0.0	0.029880232127423138	0.2856251114678081	0.0	0.11782250209216501	0.06419533498185184	0.052111457123625096	0.4012841091492777	0.2382141370905416	0.0	0.06485940193805362	0.09569129292112208	0.15327779051695584	0.10191374487334325	0.09416800428036383	0.104060801126645	0.08542892812555734	0.10899640755178476	0.10271811596049156	0.0545272547428524	0.05897055240305755	0.06648435487386799	0.06801981394224961	0.024234412866270105	0.04826922946678316	0.05157045756296692	0.04629602607130697	0.11637239165329052	0.07522962368467986	0.1657972177635099	0.04868420728204294	0.02835741037988229	0.0680113143668936	0.06401230826611963	0.0	0.16395694649273615	0.09783214041747007	0.06847615907397275	0.08254719194991224	0.08326076779026217	0.07976087582829156	0.06759339811059513	0.13037274835027643	0.0	0.09430671977488457	0.05560497410081715	0.17964151952915997	0.0	0.0	0.11744248261102194	0.0	0.31442839308007847	0.08275465446648526	0.0	0.0	0.013313190444717213	0.07584862914184526	0.01584557764333045	0.11046631271350373	0.07265269063021872	0.0	0.1054039593365436	0.06585518102372034	0.1229712858926342	0.0	0.1571089213879476	0.0	0.0896122981790919	0.07497513701093972	0.0794720884608525	0.0	0.07734460418265987	0.03296675487686724	0.0	0.12069996537941019	0.3123327982878545	0.0	0.0643583276007032	0.04066345639379347	0.0	0.0	0.13037274835027643	0.0	0.0	0.13692300209154143	0.0	0.09498647178291808	0.05555555555555555	0.0745172430565689	0.08904685469693495	0.0	0.06253344034242911	0.08481664511037244
bw94nf57_vm85woki_TTTACTGGTCTCGACG-1	0.10725750974547123	0.021639617145235122	0.0	0.027932305752838307	0.08313463925987107	0.06617843766720172	0.05583895864025155	0.06975475556009057	0.0974600314551699	0.04981100812923937	0.07359495334147168	0.056840670521643585	0.08999468897376542	0.024867454642735543	0.023006955591225255	0.03952202603887997	0.03824301256082958	0.06542669121225586	0.06697057825183958	0.06536329469838177	0.062309535440947264	0.06664268653231481	0.1709470304975923	0.04015837346174425	0.1068753344034243	0.08036335034585725	0.07659264122372413	0.042961868222213526	0.009856971863226932	0.07493303597472452	0.09564238066360564	0.06926972513593888	0.07012503706127123	0.08802858412456584	0.11792316518027027	0.08529111338100102	0.07448689138576779	0.02133203061390653	0.11208734892671639	0.07538496276770681	0.7650177537817987	0.07101936417208703	0.004735152487961477	0.05838530626248269	0.1051509599575088	0.19451132512930266	0.04601391118245051	0.04872690649293425	0.09076511503477795	0.08065641275710968	0.07208828448811226	0.04062778669520242	0.09549716989101968	0.06872240603036292	0.026810116697757146	0.12378434519875366	0.03785446762974853	0.09309791332263243	0.05740832918533267	0.11706877211755981	0.07188843077805404	0.02438023898698056	0.0	0.0475519958838445	0.0	0.07976711918818184	0.0851979129635415	0.12612092027822364	0.18595262415487135	0.0	0.007427690177194473	0.06935012552990082	0.003173373184996587	0.0	0.0	0.0	0.012909687066990437	0.3524421004356799	0.0671442410331402	0.13135215021023106	0.06282406731844935	0.046377742108079184	0.048088241346668316	0.08480930952841065	0.47228167171987395	0.09897668020077931	0.03653895363714611	0.04771442529136716	0.0633785180640878	0.0	0.07295874417822334	0.06090906525314575	0.0038642173473634146	0.08759989439627697	0.09377756568767805	0.11385204584494946	0.07725924241387203	0.09708102966529933	0.0	0.18838951310861424	0.0774478330658106	0.18023389130933273	0.030179909042268593	0.051502800227102276	0.08219636169074371	0.14249046833316495	0.04736560502379544	0.6241511297691072	0.07473906179858106	0.047831973881045195	0.07680783635839816	0.0	0.10187265917602996	0.0	0.0	0.06415146204858606	0.07729613925528403	0.00897687414541347	0.0	0.09798534798534798	0.015302300695559122	0.0	0.014734329341070914	0.021045122168717675	0.0	0.10959377700950734	0.06360447124492068	0.04539380086938726	0.44860219368646337	0.07651150347779562	0.07711342964151953	0.17192794720884608	0.10148795614282421	0.18217024637570384	0.09962453675100101	0.0	0.09740322746086268	0.09725647818275936	0.12056358123773854	0.09100868811944253	0.0369674964807433	0.045913433158250375	0.029566216832134434	0.02791729232468631	0.004815409309791332	0.03934954724316124	0.045975269008976874	0.021868767936183666	0.0	0.02701979668271803	0.08105939004815409	0.03483220036836772	0.0	0.07324818730281729	0.03968216966491944	0.0	0.15360205109820121	0.08990762052824805	0.0652344839830573	0.0687129809542583	0.06278290529695024	0.08757253981973083	0.05972700427627951	0.14343182133444304	0.0	0.10058855002675228	0.05633134389178498	0.35914927768860355	0.0	0.0	0.07538790797217763	0.10005350454788657	0.32002853575887286	0.08460871580501456	0.0	0.0	0.08843987033015453	0.08318143862311979	0.0	0.09892853713078432	0.022082786127729948	0.0	0.05502051007668985	0.04601391118245051	0.0	0.06566791510611736	0.13513118522481818	0.0	0.08919004350976564	0.07828314888874782	0.021366149456037098	0.0	0.05382877381533952	0.04240777695833876	0.0	0.10477449406728984	0.15248796147672553	0.0	0.12856378506458763	0.026607992016400045	0.0	0.0	0.07860709827001962	0.0	0.0	0.12602753052191254	0.0	0.07713503192991042	0.0	0.014494868427452698	0.0	0.0	0.06033666707824011	0.09533780187588911
bw94nf57_vm85woki_TTTATGCCACTCATAG-1	0.23470343193457158	0.264669163545568	0.24826110219368647	0.07526550715714946	0.08669814604144264	0.08872678284797064	0.061084969619677944	0.09353353714772357	0.11251132216132471	0.07894126197859434	0.08178304899929706	0.07793264903445266	0.10171127810418049	0.035854127146261974	0.030834472782038325	0.057261013019439984	0.04519860378608372	0.10186318756114986	0.05540956868430591	0.06265409147298227	0.050218670760927724	0.08659375263409605	0.1786287548727356	0.07140288924558587	0.07553058676654183	0.0936025220826405	0.09415177673117812	0.05070697777603779	0.022300916196433398	0.1053339533860378	0.10892604464466199	0.14610474448467656	0.13451111497343515	0.1456865358979242	0.12253447514518236	0.053237025147137504	0.0855773140716961	0.01579547304999186	0.12253146970167361	0.10531560320241899	0.8635147623911669	0.07647608234853273	0.06278758694489031	0.08479858192526517	0.10996392836639289	0.23417157125022295	0.078517924023542	0.038674346142951566	0.1773996789727127	0.1396604154391098	0.08700275988230322	0.12252541466024612	0.09823622727230061	0.10983355353912566	0.06770132893728399	0.08900638907248293	0.036561441055823075	0.23649010165864098	0.06684153518902765	0.12365123952202604	0.060210101518759815	0.048564294631710365	0.0	0.042880953065153764	0.0	0.14550969883287537	0.18517600841709128	0.07843766720171215	0.16922029281579842	0.0	0.07852579233940768	0.2516771617895213	0.0009778417372373204	0.0	0.0	0.0	0.02051007668985197	0.6233279828785446	0.0759761641793369	0.1438666397629076	0.09567585972080354	0.09493846976993045	0.08130715726221344	0.10149234306537677	0.3686611973128827	0.11661557060036454	0.06741340405238794	0.10197734198711238	0.08824552704780954	0.17159672857907207	0.08084972458681754	0.05957945250794931	0.0132572379763391	0.10079534058706435	0.07416887192168091	0.1338176902931486	0.08560580469147305	0.060579038107127996	0.0	0.2710005350454789	0.07218655252363118	0.11021936864633494	0.049711855716069196	0.06669727407178955	0.19348582129481007	0.11289085446388818	0.0459012700290051	0.49191258180022224	0.09697078121609377	0.09833371550867538	0.12357904268016627	0.0	0.1132370251471375	0.0	0.011847435603454866	0.10054600818439598	0.11740625176122187	0.04363593127638071	0.10588550026752273	0.0696588056138618	0.15131086142322098	0.0	0.03597151911758653	0.44141252006420545	0.0	0.10640545472006147	0.07920755426373403	0.061540092659028094	0.462613697164259	0.08786635752927888	0.08838282504012841	0.2550977944236371	0.10706482584536357	0.22036230222426048	0.13109286919949123	0.0	0.14182586348855197	0.11410606080378621	0.0591862213050014	0.1128733640772164	0.04527353459730424	0.06377089000921886	0.04955611041753364	0.08942163309687776	0.051710571869197114	0.02739568306344014	0.06982244416701346	0.03837735298409456	0.0	0.08195113251293026	0.09453584804708401	0.0866181920394109	0.03358896617323583	0.10103019316986772	0.07172717564810437	0.0	0.15107891785014924	0.10394183820090117	0.06435884521967664	0.08424056395670824	0.08892355537720706	0.09327180310326377	0.09538206739939308	0.12803440144264114	0.16971642589620117	0.12056358123773854	0.08039679502788696	0.22766185125735688	0.0	0.13982521847690388	0.156286784376672	0.0	0.2698056001426788	0.08519669359061295	0.08485821294810059	0.0	0.1304252037893809	0.09110593228876337	0.026669959254228916	0.10374394644057565	0.06084926309645411	0.002835741037988229	0.0	0.07446049580881041	0.26832530765115037	0.0	0.1326219210114341	0.0	0.08181196065970302	0.09035668690972443	0.023791688960228288	0.0	0.07335866075790355	0.05461259815192399	0.0	0.051144053126868726	0.18806848582129482	0.0	0.31781701444622795	0.035793941361420216	0.0	0.3288746210094525	0.0	0.03451043338683788	0.0	0.1458566402386627	0.0	0.12115254602842793	0.0	0.05238581643076025	0.0	0.0	0.08857060542453801	0.11216645672099976
bw94nf57_vm85woki_TTTCACAGTTAATGAG-1	0.1675456699533746	0.13810118304500327	0.02675227394328518	0.0502283105022831	0.10210018336995538	0.10021115187648093	0.07379352130775865	0.11889914065678468	0.1218879739422329	0.11828915852112662	0.08206899568296501	0.08260307353085122	0.08252751225932317	0.04749136631159103	0.02756475041119236	0.05787854467629749	0.07485541032892558	0.09796269594403283	0.07055624593681861	0.07403392678769743	0.07743038593063019	0.08432735948520241	0.2790644347626691	0.06984697699304442	0.04984840378098805	0.06858714352995454	0.06537198642820514	0.06560179566482663	0.03397814587435808	0.051754399123925536	0.07651474814413198	0.17326763472569587	0.15890850722311398	0.19861069546843685	0.12167802088489464	0.08966875820808405	0.11869448903156768	0.05357433642729197	0.12232146985580195	0.1037114485006455	0.6715307164745367	0.08527543656541817	0.0	0.10992121353215786	0.11002141158275826	0.23542001070090957	0.021836543606206526	0.024505082932049223	0.1342322097378277	0.11519732341806016	0.10412686067190866	0.10307353902859522	0.10959796494982775	0.11529320128265325	0.06676138417711451	0.10342114373839423	0.0	0.18945960406634563	0.08334218861564906	0.1286819577032469	0.06481394055749641	0.019279472088460852	0.0	0.05485926661822521	0.0	0.17126896464165556	0.16022996182863464	0.12036383092562868	0.0058368597694440395	0.0	0.10058855002675228	0.1554924476272791	0.026364827217210014	0.0	0.021990369181380417	0.10411985018726591	0.04148660328435609	0.5027134449285332	0.09015736683581861	0.15699555300252616	0.1670022861034097	0.06568218298555377	0.0822307280734247	0.12097417715395244	0.4242613399916771	0.13173099384309234	0.08346942098774048	0.08734501128248075	0.09656534417990974	0.3103263777421081	0.09333041718321752	0.06911396876021031	0.04932326655173097	0.11662586066532353	0.18383873440053217	0.18236602742812086	0.10873419426345875	0.15135842102134237	0.06897222627559706	0.4012841091492777	0.07704654895666131	0.09508522510127647	0.05185203763153201	0.05249812500438083	0.4224852862493312	0.1466997422053602	0.05691194277829405	0.6739515166481459	0.10436865461737622	0.09384042541575217	0.19787628102234844	0.0	0.09234884965222044	0.004356798899335015	0.052969502407704656	0.13294162113871422	0.1270458536171197	0.051007668985197076	0.01808453718566078	0.09018603119726715	0.03991439272338149	0.0	0.03568341770588961	0.32985553772070625	0.0853932584269663	0.07476094442386577	0.08454036701227713	0.04687812058495018	0.3620920278223649	0.09779442363712026	0.07570893525949705	0.29992271565305273	0.10043349903373619	0.18110015541797242	0.11377995659611724	0.00045861041045631735	0.13401780343039002	0.10472319008904375	0.12260184972865551	0.120625153931735	0.07161514632802829	0.06809898090163954	0.07044270059251333	0.10455824228930427	0.004563623202089825	0.04472709294214059	0.07319124903394567	0.05966243494333382	0.10156946673800607	0.05978018548243268	0.08279828785446763	0.05107341958167827	0.0005548619780829519	0.08312577258722163	0.05644396786174958	0.0	0.15694812231628522	0.11171556107426364	0.08445868011647807	0.09157538039856195	0.09677033172819689	0.0999372350495946	0.1049894011983385	0.20553672988129917	0.0	0.10923845193508115	0.08229927097982895	0.20545746388443017	0.0	0.0	0.1521669341894061	0.0	0.11499910825753522	0.12050111157844139	0.06591760299625468	0.0	0.19872218550341486	0.06757691558594196	0.01755360744124789	0.1215787957360991	0.06081683609773497	0.0056179775280898875	0.047084002140181914	0.0780274656679151	0.0821294810058855	0.0	0.15804153538235935	0.0	0.08561391137201489	0.08338144712168707	0.0	0.0	0.091940586688999	0.0633486616632684	0.0	0.16114310892896486	0.27808988764044945	0.0	0.3042115722693572	0.04179667069453712	0.009422745377801557	0.19350811485642946	0.1481630105225611	0.017790262172284643	0.0	0.14887235111954214	0.0	0.10619892354932857	0.07214196540039236	0.1310375018240187	0.0	0.0	0.06452957155204346	0.1022063253329289
bw94nf57_vm85woki_TTTCAGTAGGCATCAG-1	0.17520828556141557	0.09404910528506034	0.0	0.07971444696086838	0.09060449749879225	0.09456451119773752	0.06302664721935154	0.06971812652975258	0.10175739370524256	0.06516815578069655	0.0705325138433629	0.08491252705585889	0.07584161234397628	0.018404348460528235	0.03160731625151101	0.0666131621187801	0.04779739611200285	0.08503293401408046	0.07665101802470414	0.07008859419533267	0.06086723893270058	0.06760437105561723	0.14129022395475044	0.06407062600321027	0.10518102372034956	0.07619792517693345	0.068653196873554	0.06575350063291965	0.03992983733514256	0.058766661832922465	0.0724180324278443	0.20874239426630334	0.1444861348246448	0.14872450598978879	0.11802283051456879	0.06773189357459021	0.11820224719101123	0.03325036251269764	0.1086780853738823	0.06988822949033237	0.8108857434700132	0.0720329056076619	0.0009095773140716961	0.1019404588321305	0.09870710360745627	0.12742999821651507	0.04975922953451043	0.012834796840084348	0.11028357410379883	0.14578973389953337	0.08814295568646202	0.08409725937815825	0.09895619197807252	0.091893151053894	0.07218052723670701	0.0705315834198848	0.0	0.20759764579989298	0.07953534935486938	0.09824596603869223	0.04847232276181384	0.010272873194221509	0.0	0.04591128097550696	0.0	0.09072648293749036	0.14423964291998376	0.24408774745853398	0.08356437569920716	0.0	0.09715796430931924	0.14647898917561838	0.01745355251748123	0.0	0.0	0.0	0.10176839390322537	0.4666360926393029	0.07987750073528353	0.15500140275230304	0.12594484167517875	0.0946816479400749	0.07314154010783225	0.12328065698852216	0.4352000475595981	0.12364367524966631	0.05729871821713541	0.08626096261660501	0.092152759686144	0.19292211266529083	0.06690934481021112	0.06670437297121316	0.02167925014366962	0.11838759577866183	0.13188148019608695	0.11956858438230407	0.10336828424088675	0.3160929790143273	0.020331728196896735	0.3458533975387908	0.07932049224184055	0.19697317129098832	0.05997246745140004	0.05944612278943273	0.30290262172284643	0.15501352580004266	0.026639632789839766	0.5392435280075729	0.10763524806729315	0.09130168921501185	0.0769477713297938	0.0	0.0666238630283574	0.0	0.005579759993885195	0.09292610972850124	0.10409964874374103	0.02024255395041912	0.07640449438202247	0.08485615508087418	0.0472266809345461	0.0	0.0	0.005350454788657036	0.0	0.09093852464638981	0.06414472257168886	0.06433860242175884	0.4197766185125736	0.04256584031864931	0.18054440877474584	0.27370548718863325	0.10006693126495676	0.13044918341868583	0.11241905755412808	0.0	0.11571259463790173	0.09393093128363066	0.08423144538714362	0.12451909602792428	0.04616396083704015	0.08155801224324725	0.07883498801101797	0.10923557534648509	0.01277814496585151	0.04547209297600423	0.045779085666726116	0.02661608054866482	0.1399143927233815	0.04716202960584983	0.061563670411985016	0.04114179198319415	0.0	0.060989995572037416	0.04271039386895604	0.0	0.1742944596991252	0.10756285943110196	0.07971452968536186	0.08656284907024114	0.07929039593365436	0.07136580647816602	0.07508914021050568	0.20103838455898382	0.0	0.11319184352892218	0.05840857928032242	0.25147137506688066	0.0	0.08239700374531835	0.09245585874799359	0.0	0.34892099161762086	0.10849263096454108	0.015997859818084537	0.0	0.164258962011771	0.07045160972573883	0.0015022430752767832	0.06479537940212098	0.0649999189325032	0.0	0.0	0.064071696094168	0.09809167112537899	0.0311039771713929	0.16448065909676396	0.0	0.08571130007520968	0.07971270778355143	0.08535758872837525	0.0	0.07598663549445181	0.03830817173513803	0.0	0.0686431876121235	0.08426966292134831	0.0	0.10853779714132844	0.037155602046398666	0.0	0.07990012484394507	0.0	0.0	0.0	0.1381065875447898	0.0	0.06375751241181082	0.0	0.03302689819543752	0.0643583276007032	0.0	0.034181174630612834	0.07256396321246361
bw94nf57_vm85woki_TTTGACTCATTAAAGG-1	0.05843460979897577	0.008501278164199513	0.3904494382022472	0.043983670118809416	0.09830291885489878	0.09678112818160972	0.05228664756138975	0.05432477653021045	0.05447183888088884	0.05810708964025383	0.06937600265799637	0.05776136088486366	0.08855022389504434	0.01641616810156136	0.011493569546004003	0.0696785268414482	0.03538943667354582	0.042186975723444965	0.07409732649855882	0.06351441860410151	0.061187103077674644	0.06390074748602999	0.042650768172437514	0.05986302835741038	0.07352416622079544	0.07715147554009157	0.07279864022410709	0.07410053635046784	0.015648701273628877	0.07143273844943487	0.09703304465536938	0.11331765525651076	0.08962863754247137	0.09775915698597093	0.07522682208736406	0.04851889683350358	0.07655430711610486	0.035274230193624426	0.08030085849478276	0.05070905797635001	0.9584610146407899	0.04039686578934122	0.0	0.11841659212788812	0.08470328896751844	0.0	0.09249598715890851	0.0	0.1060032102728732	0.08281014012773365	0.0684097641501011	0.0657273646037691	0.05327832690340083	0.06128272603851599	0.06969690396656689	0.004343310357851005	0.0	0.08512573568753344	0.046302873026437215	0.06349323683741188	0.04984840378098805	0.04472980203317282	0.002615777896676773	0.05414974978755547	0.0	0.055653798369471576	0.10695882304358287	0.07075441412520064	0.07563597451237901	0.0	0.0	0.05708523686051776	0.001918783786277006	0.0	0.0	0.0	0.020592391378908233	0.35496445769318963	0.05676800210609884	0.1072587432672434	0.05166107300938762	0.2221936864633494	0.06533316870395522	0.07757502139524611	0.08050948219487546	0.07807779343722435	0.05798264591620723	0.08079651987810268	0.07387437356259052	0.087671023465566	0.0427409446642603	0.056892005477888134	0.004874858807443077	0.07768599355335447	0.07892643847700027	0.10064487060347498	0.0625340843105089	0.08209975625705963	0.0	0.1913322632423756	0.07325664348136258	0.0	0.03466648831817371	0.061554762722517004	0.0	0.10307295700554127	0.0037171580636985724	0.20331728196896737	0.1032223652323141	0.053788449569233794	0.061085730748652096	0.05591225254146603	0.07843766720171215	0.0	0.0	0.08767219219749886	0.0831743201592108	0.0	0.14071696094168004	0.0982734493970449	0.010237203495630462	0.0	0.067209943614438	0.0	0.050187265917602995	0.15791249948553318	0.05258918629705146	0.1190500846949871	0.12580256821829855	0.0	0.21237961476725523	0.43552701979668274	0.0991437984844731	0.14757063874238835	0.09192174468292087	0.0	0.079670489608197	0.04679255460291361	0.10012993961629596	0.06656645179919658	0.04058843156649865	0.05678264342609967	0.0584487644412738	0.12777231225944527	0.0	0.007111363959607452	0.04943721142223015	0.016683690840994213	0.0	0.05031656857499554	0.04069689673622258	0.0443372709721801	0.0	0.051316511687976234	0.0357037402121089	0.0	0.12473784129519029	0.08518475053083914	0.033874538477982816	0.08757661945124985	0.05719402086677368	0.03286825534016545	0.06214798296023101	0.1377444860590928	0.030711610486891385	0.07510453203337099	0.03815884721718374	0.24906367041198502	0.0	0.15498484037809881	0.12471910112359551	0.0	0.2687711788835384	0.07322540865171401	0.015355805243445693	0.0	0.04132439492650993	0.10327832886715874	0.0	0.10376452511283972	0.025471407493879404	0.0	0.0	0.030408418048867486	0.13162118780096307	0.0628856786160157	0.08969442958207004	0.0	0.09473551266029447	0.08720813067604155	0.0	0.0	0.060653511526740644	0.02970948476566454	0.0	0.04318131747080855	0.0	0.0	0.0721547045784606	0.01847409838825064	0.0	0.2462992687711789	0.0	0.0	0.0	0.08745561554550318	0.0	0.040626127639454	0.0	0.0	0.06879156156844761	0.0	0.027086677367576244	0.04835491069234323
bz5rpwtv_kg7w108r_AAACGAACACCAGCTG-1	0.12713062753191165	0.007193389215861126	0.0	0.06372904710599031	0.08906689107409081	0.08122181456852404	0.08297297165236214	0.11038419928285591	0.11344340214455294	0.09330694542727888	0.07552473999926658	0.08978975730131009	0.08221070382729032	0.031160319081667397	0.035550799595743414	0.06048243267344391	0.050115926520420906	0.11082696266470786	0.07779374284448587	0.07624619655343261	0.08891060087933561	0.08141773980021663	0.1847435603454865	0.07506474050294275	0.07891920813269128	0.06935847406310973	0.07759735834045027	0.039399248326351645	0.025759406044359133	0.06932589270087958	0.08646841106418242	0.11698831609989174	0.09794740196228781	0.13546172611112622	0.13041185149579068	0.07738703244321223	0.1154071696094168	0.025992354277649832	0.1211630303390603	0.1114278842141949	0.6772216547497446	0.08489015410676923	0.04753879079721776	0.03811484281507439	0.1097000669783209	0.2154226859283039	0.05280230069555912	0.04807226261291033	0.1795398608881755	0.11080182321826469	0.10154422458418236	0.08209975625705963	0.13233645912534145	0.1257611658895768	0.07320362095642995	0.1193151417870519	0.0650526128054218	0.060781166399143924	0.09995469823994273	0.14709643960087485	0.09109936109275171	0.03620474406991261	0.00828329667280978	0.047220158214727026	0.02858671558511045	0.15039765668217392	0.13803096081958913	0.24475120385232746	0.09421664477844253	0.0	0.0	0.09960077375807713	0.027250419733953247	0.0	0.0	0.0	0.04656267577615892	0.31766414430940915	0.10284655359901089	0.15795718060723724	0.11619242181039934	0.08496522204387373	0.07693789356710705	0.12320375241723557	0.6108435883716783	0.13035013106801396	0.08165724521366925	0.10457347570195641	0.10112135447743424	0.1613544294122143	0.08956897760815863	0.0702166454132288	0.045260884212195075	0.13859384426663132	0.17339811721834195	0.1677226774802174	0.10956362515022855	0.3778610070744902	0.0	0.16891385767790262	0.1343855894417692	0.2504777191775587	0.0738585696450865	0.05143621159763646	0.09610754414125201	0.11430517048494576	0.06324800765959844	0.42922994608387866	0.0886933129254067	0.06992716829910134	0.14470922336090875	0.039258962011771	0.08740502942750134	0.0	0.1858900863716273	0.08236591547590413	0.0938357051731066	0.04595446168479876	0.050026752273943285	0.11458204716631683	0.10283574103798823	0.0	0.0	0.16969859104690566	0.0	0.07666790138700251	0.07016123667809061	0.05310881148399918	0.6432918673087212	0.0	0.041098180845371854	0.22263836870578443	0.09892014248505726	0.215648806339015	0.12940959749470388	0.0	0.11711397023151113	0.09798509702593013	0.0	0.09672645587573356	0.06983231951099607	0.06677015903159281	0.0751937062798486	0.08475292980548509	0.0	0.053721275169148874	0.05792759051186017	0.05147137506688069	0.1389334760121277	0.06441724629926877	0.11062065275548422	0.05154682387634285	0.03154786675385926	0.08920557277541005	0.06969133870154896	0.0	0.1535015603229828	0.10174129541577072	0.05147185817792255	0.06651272375695794	0.09287553504547887	0.13148639749763344	0.08695203786978381	0.14840576263797237	0.0	0.08947149396587599	0.07345694043436417	0.22953451043338685	0.0	0.028624933119315143	0.16072766185125736	0.0	0.36229712858926344	0.09408645991593778	0.0	0.0	0.16035627734239763	0.06712873104674148	0.029427501337613696	0.12007655266082233	0.0605087796099032	0.1545211342964152	0.024745853397538792	0.06737114321383984	0.12725164972355985	0.0	0.13877494401838972	0.0	0.08985517754837327	0.08052157361812666	0.011628321740681291	0.0	0.07975376276548723	0.05134267493818056	0.12105403959336544	0.15198438926132252	0.3405564472980203	0.0	0.486050600015287	0.03527392524993838	0.006777242732298912	0.0	0.0831549848403781	0.0	0.0	0.11587787992282374	0.0	0.11020969082113581	0.0	0.0	0.051822976381563864	0.0	0.043091739720953204	0.12458695472054757
bz5rpwtv_kg7w108r_AAAGAACGTCGTCAGC-1	0.17764465336696475	0.09714047916295107	0.18138041733547353	0.043609871222615566	0.10560654937223062	0.10686100282809753	0.06481501840898486	0.0831832197179303	0.10583377650640395	0.08433007128186541	0.0709829063794122	0.08209967448333522	0.0826331807842576	0.03021182936913274	0.01141430354913501	0.062421972534332085	0.05156819282019924	0.08597505740906998	0.0811154835257771	0.06602331214718685	0.07837834694209878	0.07512430679606924	0.20129175265611862	0.09665917602996255	0.07740324594257178	0.06891153487567402	0.06637345803509416	0.05483726787508646	0.04054762180558543	0.057105687316755256	0.08219907909880042	0.1257232446153272	0.10526082615111457	0.1260304159751884	0.11841624630785239	0.05051315725473029	0.09348742643124666	0.006420545746388443	0.11757872104314052	0.0825918781078043	0.8435721581788997	0.06676634296725907	0.08678437667201712	0.06503457374029464	0.09912559606800155	0.18307472801854824	0.00023408239700374532	0.03455764328203191	0.06837881219903692	0.10383268653784938	0.07849163470613173	0.1352000475595981	0.10042803638309256	0.10859603338392607	0.06571659942446459	0.029647814181852517	0.038879971464241124	0.14178705189941146	0.08079373157868244	0.10931589272807486	0.059501953090849324	0.02587836632780453	0.0	0.03917531839311201	0.0	0.11358834144970119	0.14773359762425445	0.24066345639379347	0.13906318400700424	0.0	0.06206527554842162	0.11980902992138948	0.014040331359200015	0.0	0.0	0.07940074906367041	0.03624590141444074	0.44385844225330584	0.0863283098997517	0.15048956964286472	0.09034972518118585	0.01350454788657036	0.0653644482857966	0.12312881975803325	0.5056179775280899	0.12437502492648951	0.06507548793821388	0.07723497801660967	0.07780457673980823	0.2474203164411832	0.07334404140789864	0.06593773630084278	0.0017240354319006004	0.10737449268553681	0.13828756525385738	0.09453408802906142	0.10845600005298937	0.26960347185066286	0.12622209251422734	0.42701979668271806	0.07909755662564652	0.11572269357181075	0.06347255662564652	0.04754895432487307	0.21047351524879615	0.17214246427729574	0.04167722677480217	0.5733629666213936	0.09275584864341951	0.08025682182985554	0.11324854920360539	0.0	0.050165864098448365	0.08851180921806925	0.10570969961018115	0.07809209654380256	0.09775302856967193	0.019707508471553416	0.06088817549491707	0.09789274396015969	0.020545746388443017	0.0	0.0	0.308721241305511	0.0	0.0870505274999657	0.06282041270805316	0.04084468147534476	0.5491573033707865	0.2093216812317936	0.1208199571963617	0.2891029070804352	0.09504313194913076	0.12779943438049376	0.11207546935493386	0.0	0.1226515523249528	0.10096482184725539	0.040332237764019466	0.12708179401598343	0.040280434907077806	0.0473000298922122	0.07191902978419833	0.06725176478710368	0.0220627576873446	0.024551137479597158	0.04555317757564949	0.04610146407899217	0.0	0.038735063313715	0.11403156768325308	0.0342083915842524	0.0	0.06883406210217524	0.048409405255878286	0.0	0.18109849997148234	0.1073704197246703	0.07130598200169813	0.07311537270141646	0.0778778758694489	0.08578013746553072	0.08049371219454417	0.18159839882686324	0.0	0.09611002120365417	0.055988450968796746	0.2216425896201177	0.0	0.0	0.0947565543071161	0.0	0.18330658105939004	0.09261866135626876	0.0	0.0	0.04437730148239071	0.07038982204700789	0.061818331481252826	0.1471512258029112	0.04408450475866206	0.07137506688068486	0.0	0.07446049580881041	0.2390761548064919	0.0	0.15715846263599073	0.0	0.08963054375122328	0.0750381131737064	0.0	0.0	0.06568046735059437	0.043982184431622634	0.0	0.06256884776382463	0.11543606206527555	0.3097913322632424	0.16555835817473058	0.024663191876927518	0.020539801438677844	0.0	0.1063848760477974	0.11543606206527555	0.0	0.17658122152504174	0.0	0.08139880520335184	0.0	0.04941874604795953	0.02468852709623175	0.0	0.06054245380088077	0.0905259033632032
bz5rpwtv_kg7w108r_AACAAGATCATCCTGC-1	0.25344913246197354	0.12751917246299269	0.0	0.046607591782287794	0.08998114354283221	0.08804364442406176	0.07404699604945872	0.11884288893162276	0.13604158622771892	0.0955794504181601	0.08050609735353517	0.08681057697332059	0.08336694617568655	0.03764166545065421	0.0	0.06649946495452114	0.04048510790083824	0.10427643411836898	0.06920712588527014	0.074904003505124	0.05549352129713634	0.08534043001068739	0.31991897882748604	0.07359657570893526	0.1022382735865882	0.07452750998804958	0.07117773988258673	0.04288030641141082	0.02707771397682205	0.055499717475985456	0.08479221643481903	0.11695098734555227	0.09908224364676094	0.09132500838842487	0.1504765338208828	0.0822754025001216	0.10221508828250402	0.02819457045153186	0.1434568671876204	0.12740365499874828	0.7422053601828883	0.10928909793569387	0.052808988764044947	0.0320823071487794	0.11852453398319879	0.31569912609238454	0.07072632423756019	0.03941711516067101	0.0933119315141787	0.14046637002119863	0.08721638125396407	0.08276559063075917	0.1407207156467949	0.13555577394146529	0.06611788353361388	0.1484593837535014	0.017567326556090602	0.32322097378277154	0.09905052730875853	0.13785693165498014	0.07621075896026326	0.03629391831639023	0.0030715573786734836	0.051162526564118564	0.0	0.13467276074398526	0.1587576890344404	0.2727233814874264	0.13565834914149522	0.0	0.14093727378591886	0.08852944808000988	0.031346285123890705	0.0	0.0	0.0	0.07253296017340961	0.6608576014675533	0.09715908773717485	0.16045426148878375	0.13112505472056035	0.0350561797752809	0.07330452319216364	0.11600495870158792	0.6044676297485286	0.1371000949407902	0.09230930281247819	0.08133854421104054	0.0921269878620311	0.18344416418252693	0.097909561013724	0.07351681989217045	0.02247191011235955	0.127169167728225	0.13643659711075443	0.136323955957309	0.12387811560956546	0.2979608822305452	0.0	0.3901016586409845	0.10767790262172285	0.15722693571810747	0.044040930979133225	0.04422185929472128	0.41138309256286787	0.15356927716478277	0.061473909492833205	0.6530024282833271	0.08763481738052997	0.04945348926087289	0.10472074741737664	0.016452648475120384	0.06328517924023543	0.0	0.02476496216464114	0.08648756551034667	0.1081106599943348	0.0055288032816122705	0.059978598180845374	0.07012182573980327	0.02618155876582843	0.0	0.012799934148248754	0.44711967183877294	0.0018191546281433922	0.074352114801553	0.08283747632062238	0.036416378802336447	0.6445626003210273	0.4110932762618156	0.04982611021936865	0.219011949349028	0.10579425376973474	0.1409462661469082	0.1307927469773035	0.0	0.140669832583438	0.13558400431516354	0.03131289969171189	0.14374463892922962	0.05782439846870379	0.042308784040070636	0.05134950359669461	0.06359274409292531	0.03720139741289774	0.04499122931778315	0.06260725680201336	0.05203560484459361	0.14330301408953094	0.08544007490636704	0.1786717495987159	0.03824958762047769	0.02304658858965975	0.09422854283131307	0.07912234780620253	0.0	0.1672117612230542	0.10576296980526363	0.08358424913070207	0.08087822552636273	0.09653792134831461	0.11768428201012471	0.10458199061424038	0.1411529239244595	0.0	0.15322117194776372	0.08301735833304345	0.36918138041733545	0.0	0.0	0.20465489566613163	0.0	0.11275191724629927	0.1132994566570244	0.0	0.0	0.1261448399584553	0.0633050587542619	0.028892455858747994	0.13872768928948703	0.04111743437586134	0.0	0.05974674514000357	0.07419297306937757	0.03673978954877831	0.0	0.1635195588847274	0.0	0.09128615170553447	0.0780123513888511	0.05489566613162119	0.0	0.08067991485798032	0.07046512804939771	0.0	0.10225663299027477	0.0	0.0	0.28395627914086985	0.04202211120529515	0.013078889483383866	0.0	0.0924291064740503	0.0	0.0	0.1611297566353746	0.0	0.1149974492017868	0.0035669698591046907	0.07009095773140717	0.0	0.0	0.06301703914063464	0.1325754224542157
bz5rpwtv_kg7w108r_AAGAACAGTCAGACGA-1	0.10613964686998395	0.0	0.3513911182450508	0.030497592295345103	0.08049577417964023	0.07545096690361539	0.04689588112706475	0.05135128417455826	0.07747677085078707	0.060634652153318334	0.06259289843104872	0.07151725503270254	0.08411944013030348	0.01950483972955883	0.0	0.06331148564294632	0.015923972585288798	0.06377520431986249	0.06989319226542859	0.06291939839734528	0.07226603391723078	0.06110223876190386	0.029159978598180845	0.06971428571428571	0.07811663991439273	0.07879265545954639	0.08462156891654682	0.05418151091623276	0.03441390456333118	0.08967845600209351	0.10309667710475827	0.09048490051886969	0.07349207485184012	0.10222542644938379	0.10193665481173743	0.06807237706114111	0.10081540930979133	0.019695877048099813	0.08306333353149832	0.059215790222902895	0.9141008803930152	0.044559780612710966	0.0	0.07148370970311102	0.08590091699765283	0.13108614232209737	0.050026752273943285	0.032467818588109404	0.09906902086677367	0.0881538221888101	0.07665700410245625	0.039605255335592414	0.08262697943360274	0.0904008473373298	0.0445859181814238	0.025430396877852264	0.0003566969859104691	0.059978598180845374	0.05815030862989208	0.09152504388311603	0.04017212378084817	0.021651507044765473	0.0	0.053242498758174495	0.0	0.07245785383283003	0.09789895899540722	0.30504012841091493	0.052434456928838954	0.0	0.015233059515941208	0.04477919084660658	0.0	0.0	0.0	0.11396468699839486	0.05493133583021224	0.3428112818160972	0.07913119896904582	0.13064441168326035	0.08086482805583929	0.03653290529695024	0.07340988599415565	0.11442940094625488	0.35442304262528984	0.11608207898058556	0.07709772721985717	0.08225044780980297	0.07564702685592149	0.09042268592830391	0.05322224735938846	0.060186070138963446	0.0016051364365971107	0.1103699442970476	0.2127745723251341	0.17152431640900004	0.09725463528223834	0.3156173830331134	0.012987012987012988	0.2586409844836811	0.07918673087212413	0.13116257739050677	0.044860219368646335	0.06046422788731802	0.0	0.1147840923121822	0.05082932049224184	0.29567436309009343	0.09402388986345574	0.04992847861455979	0.14175412602378895	0.0	0.0234991974317817	0.001375831231368952	0.27180310326377743	0.07264183204807882	0.07639366172390043	0.044646572736460374	0.004975922953451044	0.10275959995061118	0.022685928303905832	0.0	0.0065028604354447055	0.12742999821651507	0.0	0.11367384176372941	0.049430971902882016	0.08022969970880704	0.42164927768860355	0.0	0.008426966292134831	0.1682420783544379	0.09434604622726724	0.1549084053096894	0.0819173256419252	0.0	0.09417632104946537	0.07640927934158956	0.026548447094193482	0.09642708519113014	0.03972169737748742	0.03874181418096594	0.05449041872262846	0.06997877077616113	0.0029270135020300256	0.025729592078617823	0.056438380595683964	0.03572158178899752	0.0671482075976458	0.013833154984840378	0.08169475655430712	0.07900673861425686	0.05546638130907794	0.05942752439991882	0.04525907523716279	0.0	0.150479232359116	0.09456634395684639	0.04792582313063202	0.05720105507213727	0.07419241573033708	0.05544923241552455	0.049994077740882784	0.11681826288567862	0.0	0.08623149634385589	0.036881695315618857	0.31286784376672017	0.0	0.11860174781523096	0.12081326912787586	0.0	0.2502586053147851	0.06594220936587096	0.0	0.0	0.1294180593585749	0.09277397574609741	0.04278305963699222	0.05648845536485986	0.03555620409552994	0.0	0.0950151596219012	0.07040306759407883	0.15944355270197966	0.0	0.1260539900521174	0.0	0.08800882043087037	0.07856251114678081	0.01198501872659176	0.0	0.058954596738548866	0.029299162726129018	0.0	0.024014100022031283	0.2153558052434457	0.0	0.10517465413131545	0.014181711063417918	0.019826407466856905	0.0	0.006911004102015338	0.14914392723381487	0.0	0.0758305365046938	0.0	0.04414609091902011	0.0	0.0	0.0	0.0	0.0575688356587233	0.0551855175406445
bz5rpwtv_kg7w108r_AAGACAAGTTCGGCTG-1	0.08811052510891998	0.0368586885440818	0.1817817014446228	0.026327169316241194	0.06374833122951373	0.07798765573645189	0.06317201345676027	0.11270883452966363	0.09518629053212337	0.049571292412901695	0.07892941420251935	0.08270095667897934	0.11122203677658954	0.05782747215331485	0.021837782137407606	0.05016720171214553	0.10886901577110245	0.08605062880438999	0.06280383967045801	0.05906033487169988	0.0604310605531905	0.09155498099394051	0.16322708858824428	0.06535473515248796	0.07887462100945247	0.10443318819824236	0.1123428593683496	0.049530856464262876	0.02078403468418527	0.1581484426176225	0.12288167902397841	0.04734530342055819	0.058374484124144185	0.0883051754314371	0.11396945567467709	0.07186633591127974	0.09864098448368111	0.014810679197586867	0.096333232049004	0.10659038587087243	0.8784960357994066	0.08297368458665096	0.07164258962011771	0.060991100274057644	0.09673754066540911	0.07664526484751204	0.07677902621722846	0.033770811695464704	0.08873194221508829	0.07836723083487412	0.09238099206294093	0.087462100945247	0.09064421353007988	0.060685804551890314	0.03661807875291021	0.07959588329713908	0.018325307651150348	0.08822899946495452	0.06552536059641724	0.09856276928275745	0.05310938357864994	0.06960941680042804	0.0	0.04954849550958634	0.0	0.07774029436569906	0.11081545958252088	0.17530230069555913	0.00029184298847220193	0.0	0.0	0.0	0.006623494031475434	0.0	0.0	0.0	0.0	0.49743942520828555	0.07757101693017877	0.12952160390031794	0.08884673379055402	0.022065275548421616	0.07666131621187801	0.09842864899044675	0.1875780274656679	0.11531395463870964	0.06089282806429851	0.06820666713192361	0.08089159306289725	0.1842849499350302	0.08499592401745176	0.05714949065939773	0.03927630144858609	0.10393032563490223	0.1373331598050699	0.18988482442060206	0.0927372911979499	0.07799774091908923	0.0	0.13215623327982878	0.07749242018904941	0.0	0.04360063313714999	0.07232868614792956	0.0	0.09908443616308785	0.052237334910309484	0.45812240194262666	0.08044566141063167	0.03532938054836702	0.09662921348314607	0.09911717495987159	0.08498662386302835	0.0	0.10318734235267141	0.04611044844010518	0.07881197945601026	0.0	0.000588550026752274	0.10223484380787752	0.05368289637952559	0.0	0.0197555253735029	0.0	0.0	0.12857828812884992	0.076675776900496	0.0414204101357832	0.2626070090957731	0.13976576897925214	0.02257223113964687	0.08429938767017418	0.09747208024541831	0.15225865627149737	0.09407900251792195	0.0	0.09217336582417796	0.09434635277331907	0.026828709011694565	0.09899615276822339	0.05637720903693788	0.06671992001949274	0.05363335513148247	0.07404339046238285	0.0	0.028851819493264524	0.0821849672036938	0.03531300160513644	0.0	0.07369136793294097	0.11817817014446227	0.11783328771885702	0.060579038107127996	0.11604548347816461	0.08382453172420071	0.0	0.11208143555146349	0.08652699119362253	0.06489268292093767	0.0751541775787784	0.0897826377742108	0.09311746306128328	0.07928781770878006	0.12985751937062798	0.0	0.09006598894239344	0.08279787373257996	0.43887105403959337	0.0	0.0	0.07025147137506688	0.0	0.08660602817906189	0.07670463486722574	0.005403959336543606	0.06094654409261151	0.08460013218770654	0.10047639195775156	0.03802938634399308	0.11092590306073452	0.09014705643919127	0.0	0.019930444087747457	0.07602104512216872	0.3806848582129481	0.10568931692527198	0.1049704734161663	0.0	0.0762416111835405	0.08953220298678306	0.02753700731228821	0.0	0.07432261497662083	0.04993095021184909	0.0	0.07909231108173606	0.19047619047619047	0.0	0.05358098295497975	0.04117445488484499	0.0	0.0	0.0	0.0	0.0	0.09347082380790246	0.0	0.12053731285505521	0.0	0.0	0.06321180157456241	0.0	0.08949150100835494	0.11287423341745204
bz5rpwtv_kg7w108r_AAGCCATCATTGCCGG-1	0.14979362531529467	0.07668985197075084	0.4003477795612627	0.06405154027133403	0.07935295859371347	0.08143201100664985	0.053721986460173315	0.07518108476873346	0.08758192630942466	0.06839185273400569	0.06997811659573228	0.08370849073753112	0.0919613852512762	0.027980446519772363	0.0	0.045436507936507935	0.0	0.06254389438544837	0.06698927607771392	0.06633470802500267	0.046048805452811314	0.07558520317529434	0.0	0.05663777421080792	0.07896379525593009	0.09339947712920868	0.08883424068515494	0.048402041002753526	0.01794884523947422	0.10458555643896397	0.10623654071845348	0.10535418766409098	0.11595491986245582	0.12728187828168785	0.11275201261982491	0.06284352351768083	0.11056607811663992	0.03264552849311032	0.09257250086421955	0.07397028288688942	0.9273310958704217	0.05986605841752066	0.0	0.05984749161694011	0.09084044611857701	0.1152354200107009	0.09162653825575173	0.01304881503163063	0.06277153558052434	0.10916282314376469	0.09862759842621234	0.07803341061768028	0.0786582561272094	0.08336882104366626	0.0685762005986725	0.05347307462310767	0.0	0.14301765650080256	0.051135060765879384	0.08714083898885791	0.047994978265963065	0.0738362760834671	0.0040029328418841525	0.05160657325949432	0.0	0.0753824668317146	0.11923973269271512	0.19315141787051898	0.06775621382362955	0.0	0.016366097000597993	0.0365888792855085	0.0	0.0	0.0	0.0	0.0	0.4543300466253917	0.08514539221830561	0.14802399766834087	0.095097037793667	0.048796147672552165	0.06971231016174836	0.13375874050031353	0.2749836513881458	0.13486564557406547	0.07415730337078652	0.06663642496568731	0.08213928550418932	0.24107620576320415	0.0616022381989513	0.05855183933157429	0.020351544696113985	0.11910935506441124	0.11620609373418363	0.1492213680268086	0.09107327767977197	0.10308542892812556	0.02830876988180359	0.3985553772070626	0.0780274656679151	0.0	0.046610263955769574	0.055467744234242444	0.05082932049224184	0.12420164105557364	0.03004702768156346	0.41964028480882415	0.08307036593466482	0.03901464277524814	0.08698193192575215	0.09129213483146068	0.08802568218298555	0.0	0.005044714515019491	0.07763231740141337	0.08043980591975489	0.046192259675405745	0.0	0.09503230851545458	0.08318173711432138	0.0	0.09935382969090835	0.040306759407883	0.0	0.12956332057455652	0.060744147036281865	0.06714327630290971	0.24367977528089887	0.09975625705962785	0.07771535580524344	0.042387491825694075	0.09730985607478938	0.10662692043109379	0.1017129734557418	0.0	0.09110050261007938	0.0690360916450256	0.011312390124589162	0.10352280737513482	0.04507215216614446	0.0680537657907495	0.07234508451736917	0.07747803724606914	0.041418814716898	0.021130910051405	0.06900699522422368	0.009465440926115084	0.0	0.029594703049759228	0.11135634028892456	0.06340658771663794	0.0	0.07075688179184886	0.048922249677529644	0.0	0.15851686479645186	0.09992289792745591	0.05086555382038173	0.08157660067772428	0.09959102461209203	0.08538914269251348	0.08918411690947929	0.2626082476269742	0.15751738897806314	0.09890414759328617	0.0557308671546679	0.2117442482611022	0.0	0.11030854289281256	0.1447833065810594	0.0	0.10536828963795256	0.07032700720737733	0.07875869448903157	0.0	0.0	0.09356020157110843	0.03315224101740956	0.1114335103099148	0.05621220227961801	0.0	0.03553593722133048	0.07361334046727305	0.06741573033707865	0.0	0.13567985454689574	0.0	0.08706170936841412	0.08362428320531538	0.0	0.0	0.05740180170749296	0.0310507136349833	0.0	0.030969691247285432	0.1337613697164259	0.0	0.10739127111518765	0.020482021870735417	0.0	0.0	0.051988585696450866	0.0	0.0	0.13752290156784538	0.14606741573033707	0.07695253579758414	0.0	0.0	0.0	0.0	0.038775363213565464	0.08657344798192361
bz5rpwtv_kg7w108r_AATCGACCATCCGTGG-1	0.09333677291141175	0.04506271922002259	0.1761637239165329	0.03756312437242097	0.08378916091362912	0.08666303600091722	0.0531924380238987	0.08814122061010883	0.09593867294151168	0.08578754283719851	0.07340187747502716	0.09425484797569554	0.0914220026314617	0.020039885208424535	0.01198898202643521	0.05945469948278937	0.10038472317766058	0.08846488298021339	0.06683465944067611	0.06129564911416145	0.02965431409495894	0.08046957790906752	0.1181686157609111	0.07610272873194221	0.06112894596040663	0.08495408861250213	0.07988312455432195	0.05912578788709236	0.016321645071789865	0.0917919689840303	0.10582836169333945	0.07320168725969614	0.09451220551199081	0.11191065647359687	0.1343536393106783	0.04705968189114257	0.13533654360620653	0.03130403765479486	0.10865331474986073	0.08513947997506394	0.8389026703633445	0.06220696006547316	0.06696094168004281	0.048713644476574405	0.10100814089270581	0.18055555555555555	0.08480470840021402	0.01713404462908759	0.1570465489566613	0.11063927775633081	0.09349142637569187	0.09607038820521967	0.10824627110848281	0.0879731239740412	0.04863129582230706	0.029301608283762944	0.0	0.08994114499732478	0.06394445966931579	0.0972480358198868	0.037332536010658945	0.011735330836454432	0.0	0.0437409941993407	0.0	0.11600511467203525	0.15092232504192388	0.3446548956661316	0.07972177635098983	0.0	0.0	0.0	0.0	0.0	0.0	0.0	0.04569837154106817	0.47917144385844224	0.087899657083153	0.14699874630906481	0.09135658349141496	0.14339218833600856	0.08413548997818661	0.13767955902787363	0.32127994768444207	0.14188701683399138	0.08497685346732733	0.07768860353130017	0.09327999686256054	0.23526714056409082	0.07096168289805135	0.06294101610926216	0.0	0.13668052966490896	0.15691293219383107	0.10650221058263637	0.1117884428704638	0.19428095832590214	0.19033026898195438	0.3142857142857143	0.08101480292491528	0.12726438890162806	0.05842027822364901	0.05281237660659671	0.08968699839486356	0.11528546360007035	0.007152713243783616	0.30180680742478494	0.08296517897519741	0.03849597623961302	0.12456681894884142	0.01906099518459069	0.09106474050294275	0.0	0.16616983872200566	0.08868337906581386	0.10260649857016232	0.0025563283990250284	0.0	0.07435074289006874	0.009024433743534867	0.0	0.017985759558793266	0.1301943998573212	0.0	0.07830321987625359	0.06090784203143754	0.051830373323667994	0.39065008025682185	0.07793829142143749	0.062165596575708935	0.21496938350870934	0.10860871438080487	0.1652016611888201	0.10812886213316526	0.0	0.11901989648394724	0.1025656083206097	0.015847537516879413	0.1211623226069454	0.041938878457805445	0.07359261687478177	0.0638239898539524	0.14097585391532474	0.0	0.008486227658464894	0.03797435745001288	0.03899022325988618	0.12065275548421615	0.06053816657749242	0.10644060995184591	0.03951199907291659	0.0	0.07224324735705984	0.06266026388176604	0.0	0.17904848815702634	0.11841540729075178	0.05664114632588014	0.10406165225798579	0.09511938202247192	0.08090813680701321	0.08213356532251806	0.1913481164417494	0.0	0.11629312565642154	0.05183894965437387	0.0046816479400749065	0.0	0.13393971820938114	0.1397003745318352	0.0	0.1402889245585875	0.09380892295631225	0.0	0.0	0.04100966229188305	0.09119727059645258	0.057414495616742806	0.12321137040238164	0.029605849830568933	0.0227394328517924	0.0	0.05774032459425718	0.0	0.0	0.12504211006083665	0.0	0.08713113732470626	0.0802540508786938	0.0	0.0	0.053488554679321655	0.044779329891689444	0.0	0.07251439901803418	0.006955591225254147	0.0	0.0	0.021470954244593936	0.004874858807443077	0.0	0.0	0.0	0.0	0.11034907664121148	0.0	0.07979505131321175	0.0	0.0	0.0	0.0	0.044542536115569825	0.08594993041600137
bz5rpwtv_kg7w108r_AATGAAGAGAGCAGCT-1	0.15136054421768708	0.03263777421080792	0.0	0.05064608573920564	0.0846099102889765	0.09790854544064817	0.05059233687831502	0.07481217810604365	0.09565172343733938	0.055383919102657775	0.06807475084597715	0.05969105723367504	0.07546960393623141	0.029804465197723624	0.04559776469888829	0.060043249509541645	0.04132589365334149	0.06367847293385286	0.06801981394224961	0.06567882676432797	0.0717891455556331	0.06960166382466014	0.11564625850340136	0.05769502407704655	0.07887462100945247	0.06867044402367016	0.06512254581500779	0.04332889637082567	0.0027524504531338772	0.06430796617712506	0.0849200562884716	0.12663157763758756	0.1041532479305327	0.11768279964813959	0.1317609100160323	0.0748090860450411	0.09900481540930979	0.02520141748280488	0.1027394658792911	0.07054844615920794	0.7727515929763121	0.06022337682675153	0.04507758159443553	0.056629050110480764	0.09471903766017192	0.213884430176565	0.03330658105939005	0.01155068769080666	0.1392402354200107	0.10866841403038245	0.08192280398221982	0.09152844658462636	0.09551875944543005	0.07727949392705183	0.035916735354937605	0.040631983130330784	0.007579810950597467	0.0926163723916533	0.06465101798461231	0.10502907549773309	0.0468199764300227	0.010058855002675227	0.012979806987297624	0.03526442330718316	0.0	0.08175313545719183	0.10824795946581633	0.2648903156768325	0.06478914344082884	0.0	0.008183048500298997	0.08021566448532741	0.02695522222837217	0.0	0.0	0.0	0.06334115322879368	0.37483757547963004	0.07906391428224721	0.14343642199394424	0.09143927233814875	0.011021936864633495	0.06208667736757625	0.1193361755159508	0.4265798704000951	0.12323501030985504	0.05230883755554005	0.0675808965501198	0.08224741511405433	0.11503477795612627	0.06394339802780123	0.06357847377331587	0.02074787468045895	0.1094684980681144	0.15821439416945035	0.16977837853059616	0.10026472607805777	0.319897746864039	0.0	0.3669876939539861	0.07780453005172107	0.16196590995948942	0.042711677367576244	0.05011904177793977	0.12473247726056715	0.16675459372088586	0.036889977753372195	0.312178458245874	0.0750405425328026	0.05300771994190935	0.09818496110630942	0.0	0.046741573033707864	0.0	0.029503936406023085	0.06464723813450748	0.07762551061710286	0.0	0.11134296415195291	0.07307486520969667	0.019832352416622078	0.03789517761183614	0.009918920031279583	0.06670233636525771	0.0	0.07518898080695834	0.05867193035732361	0.03585421120242225	0.44686329588014984	0.08412103917721896	0.03568084537185661	0.22697818203436182	0.09776838765911809	0.07842238018803027	0.101088408762327	0.0	0.11050213879578728	0.09731955264978011	0.03225559886876099	0.09820844692433778	0.028815456693892783	0.05170599125338799	0.047415928502070825	0.06268661868516888	0.0	0.02656263757102898	0.03600558825277926	0.02106133566807724	0.13920099875156056	0.026417870518994115	0.0914258962011771	0.03539436796828191	0.0	0.05332177911846645	0.03156768325307651	0.0	0.1699060003856673	0.10061273643794313	0.05545027760768243	0.07644767349084321	0.0817813670411985	0.07109622587150677	0.06248698124073371	0.13152210530487685	0.0	0.09154231813407844	0.04117613929072516	0.3904494382022472	0.0	0.0	0.12284644194756554	0.0	0.2397003745318352	0.07956870184233039	0.0	0.0	0.06914675982752652	0.0714576743207273	0.009260402518829485	0.08556611927398444	0.06138430857531981	0.0	0.0	0.06117353308364544	0.0	0.002175851614053861	0.13675613816063253	0.0	0.08999450737192201	0.07362266093936252	0.0077046548956661316	0.0	0.04567732686626189	0.030642199181525023	0.0	0.13196739369905267	0.2209737827715356	0.0	0.10609187495222808	0.030434468952332858	0.028892455858747994	0.00945247012662743	0.12586944890315677	0.0	0.0	0.08982278645199994	0.0	0.06192978599563392	0.0	0.053309985894255556	0.043109378582893834	0.0	0.018613409062847266	0.07298174806800835
bz5rpwtv_kg7w108r_AATGGCTGTCTGCATA-1	0.09076664373614614	0.05029427501337614	0.10313001605136436	0.042151322588447414	0.1203540650469853	0.08984942291523351	0.06067452377287686	0.09597721674312977	0.09748350546256342	0.0824622064201622	0.06972839925084796	0.08705197300780194	0.07924429656108094	0.0223016683690841	0.05203812694449399	0.07828384162653826	0.09505974674514	0.08318798434966784	0.07540905089835861	0.07014590994513938	0.05088747760950985	0.07113851096888307	0.2231139646869984	0.09030069555912253	0.07570893525949705	0.07713505573123416	0.07409081678355138	0.04915240966213835	0.027331446884325372	0.06556723988205664	0.09000671970398261	0.02447521992857765	0.06546980060184096	0.0872804273108977	0.11709627671293237	0.1476725521669342	0.0980545746388443	0.03795721187025535	0.10275432825370404	0.08325258564409167	0.7448805875772168	0.07043895479083202	0.043873729266987696	0.04432708841320215	0.09757245082072852	0.14733814874264312	0.09069020866773676	0.034614295156264754	0.1000749063670412	0.13298250604465936	0.09611109898605906	0.06508531002913025	0.10644682868219237	0.10503998282030844	0.06411507816002197	0.12252541466024612	0.0	0.0	0.06735793796828131	0.1059061511456544	0.04888846924537605	0.046762974852862495	0.0	0.04548365511324217	0.0	0.0836938088890098	0.0834383674290167	0.27287319422150885	0.1925677318935746	0.0	0.0675730966543921	0.02839856772441042	0.025534584232763235	0.0	0.0	0.09427501337613697	0.048565666543194635	0.17625926775204465	0.0893276203051669	0.13660080699158408	0.08252346904032297	0.14548956661316212	0.08915339342305635	0.11385360261764756	0.28330658105939005	0.1278603308580358	0.1041175239025752	0.09462860864912648	0.08267993355351436	0.23389130933272184	0.0696132321565378	0.07077554827614399	0.003765134851277173	0.12392777588721683	0.12855552181394878	0.1747064289938329	0.11334721360531601	0.2670471434516378	0.06775621382362955	0.4008560727661851	0.0784733369003032	0.2004127493694107	0.04306280096308186	0.04845724659521824	0.16265382557517388	0.15671220165602187	0.07707470924502267	0.4580400872535704	0.08955634293930465	0.05917712189209552	0.08259455899905338	0.0	0.08901016586409845	0.0	0.0904991209967133	0.07457421342587821	0.08391064813696579	0.023987872302479046	0.04767255216693419	0.09962135243034119	0.01523096129837703	0.0	0.0	0.06679151061173533	0.0	0.07681881165027232	0.057324194178126765	0.04041196036225291	0.4488362760834671	0.0	0.11008560727661851	0.30907793829142144	0.10183337223402732	0.18538051924889806	0.10904940943191004	0.0	0.11817158603559022	0.07621135601404168	0.014904838339830313	0.10390073632449234	0.049064262713253134	0.06942277887047629	0.06931811426193449	0.054160410086470254	0.056588927705913825	0.03525881978449181	0.0514842557913719	0.0384843620798677	0.2355091849473872	0.0831772784019975	0.17362225789192082	0.04825271899263511	0.02613796246755048	0.07011344347890261	0.06310650513177438	0.0	0.16152072418541363	0.09895796527925	0.05279558243263319	0.05694385777177025	0.08240369181380418	0.0851421986253447	0.07636957347481406	0.22158809424727027	0.0	0.07171591066722152	0.04548052219113547	0.24304440877474584	0.0	0.0	0.10016051364365972	0.0	0.2328517924023542	0.10507205946730071	0.0	0.0	0.09621376640543858	0.07472816779384407	0.007284849981479195	0.14868776666529476	0.047846036610081556	0.0	0.03156768325307651	0.0	0.1606028179061887	0.0	0.1392493014684026	0.07249866238630284	0.09023975629602564	0.08018855566941646	0.010843588371678259	0.0	0.05744105776164887	0.04630312495481035	0.0	0.08950996128788594	0.0454788657035848	0.0	0.09500879003286708	0.04341984237199488	0.0	0.09719992866060281	0.12323880863206706	0.235553772070626	0.0	0.055531235306516206	0.0	0.0754967143783449	0.0	0.06576195340240285	0.0	0.0	0.07074433057579126	0.09352061329412475
bz5rpwtv_kg7w108r_AATGGCTTCCCATTTA-1	0.12629939616295957	0.0	0.1017924023542001	0.05527826029596077	0.10526889931275227	0.0729763815638615	0.05669955119701156	0.08121310115760817	0.09416800428036383	0.07189553764399723	0.06407777113573233	0.07883714820023802	0.07272853085658929	0.037507904080937786	0.027743098904147594	0.06371722846441948	0.015643710667787716	0.056318826648287704	0.07741619059125401	0.06352003200227845	0.07269639658501408	0.05945856282366983	0.09493235496445769	0.08807918673087213	0.07918673087212413	0.06912298997510596	0.06333936998163041	0.048491758994636494	0.02162797239827241	0.061744414941936734	0.08066305405516776	0.18692995881394103	0.10740441599956378	0.16441312765822383	0.10573013679424784	0.04654895666131621	0.12133119315141787	0.05272136537402781	0.09381873848165984	0.07087732732511622	0.849700860936816	0.07039980512164672	0.045853397538790794	0.07041361874537962	0.08703032184743002	0.20177902621722846	0.08788121990369181	0.03822113114908885	0.15516318887105404	0.11426268701194033	0.09558266717195066	0.07704654895666131	0.10577192043779862	0.08531973517068679	0.05818619582664526	0.10065149655367765	0.015560906010344213	0.10642054574638844	0.07984108962850693	0.09365231899974656	0.039304860520987424	0.006010344212591404	0.0	0.03941068366770255	0.0	0.05242992264511975	0.10931086860503948	0.21716425896201177	0.08366165669536456	0.0	0.04009693765146508	0.0	0.023505101381893323	0.0	0.0	0.0	0.08888614506592035	0.2570511350607659	0.08709224084156983	0.1490898470424346	0.1045624787197821	0.07319422150882825	0.08124789068609294	0.13350436384144249	0.35320432792342904	0.1330170712138799	0.07708376951171285	0.08341824272454464	0.0788432933029674	0.19941909348008865	0.0661903382644572	0.06510505540877445	0.032241444226462954	0.12683790129665712	0.23167469234884966	0.08310101095435217	0.09368594817492086	0.3895131086142322	0.0	0.4940074906367041	0.12845550205100767	0.22961094550179623	0.06438937934724452	0.04598587386478069	0.0852059925093633	0.11477660915863164	0.07853904423981302	0.28349178910976663	0.09909853947492657	0.06116989331848309	0.13842861258591596	0.048889780631353665	0.11210272873194221	0.0	0.13047466177482228	0.07848315424853926	0.08053056602834496	0.04553831520123655	0.1016051364365971	0.09485738980121003	0.055858747993579455	0.0	0.0	0.1136079900124844	0.0	0.10450947304879889	0.05632640666348532	0.050581522931753345	0.34838148742643127	0.13370192021877414	0.0	0.19963141311455918	0.0941724185435102	0.09500879003286708	0.09961987968203603	0.0	0.09943390524982189	0.07580245946921749	0.013274223547096741	0.1136929178662726	0.05081550012931911	0.062419460583727084	0.049085468561123995	0.09390911130671914	0.013061404337015706	0.021334091878822358	0.049803816657749245	0.06312563840653729	0.0	0.055276886035313	0.056179775280898875	0.030426088521671807	0.0	0.057060755336617405	0.0506850136203486	0.0	0.1623219344202633	0.10357820076656202	0.05266876578414357	0.08096082903888936	0.08599652220438737	0.08908918796559245	0.06935475965838776	0.13772466955987556	0.0	0.07505499078532786	0.045786972388009016	0.3852327447833066	0.0	0.0	0.02081326912787587	0.0	0.1210629570180132	0.08028543388754888	0.04050294275013376	0.0	0.040978189028420355	0.07617458153399106	0.03189694200930156	0.1049306498744701	0.0443601342477747	0.0	0.005350454788657036	0.06844123417157125	0.0	0.08011414303549134	0.14481154509244396	0.0	0.08719914354810504	0.06966851363156829	0.024077046548956663	0.0	0.05241846372159025	0.03377113068124304	0.0	0.054417272526988324	0.20411985018726592	0.0	0.0	0.030897373467755996	0.046103085428928124	0.0	0.17277510255038345	0.12627073301230604	0.0	0.13358302122347065	0.0	0.06276346150921536	0.0	0.0	0.0	0.0	0.07916100753179404	0.07719540675393104
bz5rpwtv_kg7w108r_ACAGAAAGTCACAGTT-1	0.16966674310173507	0.0	0.3782771535580524	0.039454107023754556	0.07669850966458362	0.08928571428571429	0.05496248573822839	0.07810355811784343	0.10304603576629279	0.06835158049366095	0.07101763352609992	0.06599237688986233	0.08605597356394307	0.030850235906415682	0.025662366486336522	0.05170991617620831	0.027898799969425972	0.08271843408007948	0.06538557793541483	0.060822941899260775	0.04588014981273408	0.07735937251380773	0.20450202552931285	0.08380096308186195	0.07825040128410915	0.07859441630382893	0.07456605215256122	0.0475064923201399	0.01695046140777636	0.07815497650633638	0.09889223846610345	0.11565692386178407	0.09781108464283159	0.10311414605834716	0.12952344710441208	0.074176759570018	0.07334831460674157	0.023728103845348594	0.1061484542029694	0.08691543827096863	0.893185466219174	0.06323292996745607	0.02990904226859283	0.05286331017525803	0.09963281527652479	0.2572008204030676	0.0175561797752809	0.019362351682245933	0.10897806313536651	0.10064950457497748	0.06974572443107602	0.0888175494917068	0.08976561253320567	0.08504675278351041	0.055944789090856505	0.039876624807226264	0.06322454075263063	0.16243980738362762	0.059143964519214096	0.10213091248721054	0.05005997405204279	0.009719992866060281	0.0	0.04172738953910827	0.0	0.08995565470522622	0.12847555129434324	0.19640449438202248	0.13230215477406487	0.0	0.05756459887325717	0.07099641931102606	0.0228409069943359	0.0	0.0	0.0052434456928838954	0.04417554979352732	0.4411832148589773	0.07667369189313546	0.1374812385666598	0.07768373948149229	0.044708400214018194	0.06631271350372474	0.10819750145592842	0.5486148267047144	0.11158987236083509	0.07130993090934469	0.07564379928815688	0.08041313354567076	0.10334021248949017	0.0668862377239126	0.05900774812188563	0.022888056595921764	0.09842126449416118	0.13817187974491346	0.15564191377319703	0.08931432486754497	0.12317935913441531	0.08171603677221655	0.21268057784911718	0.07726948457285536	0.13590155163188872	0.03545790975566256	0.04817220053224175	0.12232477260567148	0.13392225751776313	0.019092675508997212	0.5431946330822736	0.08336853369378502	0.05358644260272327	0.12032761246244392	0.0	0.09654360620652755	0.019108767102346557	0.029809676679660627	0.0825213568229752	0.09376470734622566	0.03480768087509661	0.0875334403424291	0.059853068280034574	0.037132156233279826	0.0	0.0	0.3739967897271268	0.0	0.10183698947743891	0.06396916981186644	0.06226252733786519	0.5726993044408775	0.19933416562630046	0.00020064205457463884	0.3750668806848582	0.10463293470697846	0.10328925577721726	0.11189280876108512	0.0	0.12190027084944707	0.1134861910416857	0.025452877780325612	0.11096036417063704	0.039982309935458905	0.028628701045222648	0.027203099300477578	0.05984742574086539	0.0	0.008113727641533074	0.05996076333154985	0.02065275548421616	0.0	0.04332753700731229	0.07099384697699304	0.05426396727592813	0.00840219566811327	0.07708171897197469	0.0378816639248361	0.0	0.16966645210528175	0.09808746479299797	0.05980190031728318	0.07291637333032958	0.07355069555912253	0.07285776021731077	0.0752453653217012	0.13790301805283078	0.0	0.11955293977765888	0.052339208894675554	0.5355805243445693	0.0	0.135366506153023	0.07485286249331193	0.0	0.2399857321205636	0.08645848533488983	0.0	0.0	0.15733484404997955	0.0830142089274241	0.020887352348026505	0.09663058539463033	0.045932843685652675	0.0	0.006821829855537721	0.07147315855181023	0.2153558052434457	0.0	0.14115540098686166	0.0	0.08659822444518059	0.07864286873047109	0.013269127875869449	0.004414125200642055	0.059772431200130274	0.036558428412360996	0.0	0.09300349353224435	0.003879079721776351	0.0	0.10173507605289307	0.027287319422150885	0.0	0.0	0.054619225967540576	0.0	0.0	0.1207743567294129	0.0	0.08322376652661471	0.0	0.0	0.0	0.0	0.06874819936617689	0.09368210996097398
bz5rpwtv_kg7w108r_ACATCGAGTCACCCTT-1	0.16097225407016738	0.10100469651031449	0.0	0.047259907503096665	0.10411049987792652	0.10863811816861577	0.06756537205205822	0.07688564285910512	0.11832761457946316	0.07435597975648718	0.07051254352491143	0.07184696668955513	0.07988441913656986	0.026551631888710542	0.0	0.0767478152309613	0.048816530357461335	0.08359808512160445	0.07952041514926618	0.06845568620986014	0.0521611184776793	0.07446237395216504	0.23484674768783917	0.08691492776886035	0.07869627251649723	0.0718342608522922	0.06810099655697771	0.0373911965443892	0.01963120473487669	0.06193276428496422	0.09045578152493478	0.13389824181567062	0.10152913953100026	0.10430212839277779	0.14113994252791345	0.05423415535775086	0.13433921883360087	0.0413380789541024	0.12163835109111847	0.08635535855410095	0.7424972031713605	0.07204595549739033	0.03485821294810059	0.04604658571551101	0.103772339125103	0.22445157838416266	0.06427233814874264	0.045718062505901234	0.09784911717495987	0.14933187042417592	0.09010060045462331	0.13926639319897746	0.12427510724376484	0.11413211619586304	0.0655141497838127	0.047965253517137194	0.003165685749955413	0.14815409309791333	0.10054007900776095	0.1161248157847803	0.050479617564878634	0.04877831282325664	0.0	0.040578615422720135	0.0	0.1116159280318488	0.15069609775891354	0.2599892990904227	0.07904080937788803	0.0	0.06694363138513833	0.05613861793637075	0.0	0.0	0.0	0.0	0.06803309050500062	0.3870671864251318	0.09216709285198632	0.17132422847108483	0.0982635342185904	0.00841091492776886	0.06714409186319299	0.13802793016276163	0.6429760418524464	0.13706176641665074	0.07739316537557867	0.08945727778165492	0.09178242977878251	0.3051287930902698	0.07662148604358857	0.06775584353163766	0.0032895388700632145	0.12606293861432255	0.11915607421225399	0.1921376474895103	0.11178770690694403	0.29760418524463467	0.0	0.4014446227929374	0.07816122703763154	0.2175342046931132	0.05884664258962012	0.04946425358819255	0.24505082932049224	0.1623096005118477	0.07755343414716567	0.6458822076799605	0.07939213532840694	0.07730861204835064	0.11904350331316624	0.0	0.07477795612627074	0.0	0.04463807995108156	0.07712836019196188	0.0937551921735509	0.016408061351881578	0.021829855537720707	0.09092686339877351	0.03128232566434814	0.0	0.03807054368852122	0.3208489388264669	0.0	0.07541397429037879	0.06376672017121456	0.04126507435159638	0.5754748528624933	0.12674632899352	0.12730738362760835	0.23530111170560608	0.09894202987315799	0.1508318683278555	0.10332949383869776	0.0	0.1393779611163322	0.09290433995832735	0.023592957782363883	0.11282240736494348	0.041155066446330595	0.07517012185472385	0.0586122505598161	0.08562453615008889	0.003682371825134548	0.0	0.04283831718288647	0.05313488010117223	0.09693240592116997	0.06526440164080613	0.07641118245050829	0.04779903987691488	0.0	0.06383300123613955	0.034968885218314094	0.0	0.19342138498015987	0.10873684679864455	0.07447639821393848	0.07756845296762506	0.08379079721776352	0.09476272790879532	0.08056620881477215	0.16507143847967817	0.0	0.10439331787646394	0.060322650645119075	0.22873194221508827	0.0	0.0	0.15676832530765114	0.0	0.20238986980560014	0.08216095426934819	0.0	0.0	0.19223869323010104	0.07233568619022994	0.013520187677491049	0.10082177497907835	0.05279115391474942	0.04237560192616372	0.04472088460852506	0.01672017121455324	0.04449794899233101	0.0	0.17484716524978697	0.0	0.08958149396640255	0.07153966137969185	0.0755127519172463	0.0	0.05818546886267942	0.03256004800948621	0.0	0.11472004532149939	0.07035848047084002	0.0	0.07330123060460139	0.017728641766010786	0.0	0.0	0.21722846441947566	0.0	0.0	0.13499359566775296	0.0	0.08251728528707886	0.0	0.0746145240527263	0.0	0.0	0.036583734617442486	0.09937451638769873
bz5rpwtv_kg7w108r_ACGATCAAGATCGCCC-1	0.11431819918978828	0.08649901908328875	0.07865168539325842	0.051840776329001664	0.10232874648714073	0.07689367881984255	0.05563617884689148	0.08051584140153135	0.08279282407688465	0.05400890975374484	0.06731552528785756	0.08381888526549516	0.09908947640063039	0.035513643659711075	0.0004161464835622139	0.04710852505796326	0.022650258605314784	0.07242157956307642	0.07581968392044507	0.06282515239637446	0.04688045222974387	0.08375512676791512	0.0	0.07635098983413591	0.07718031032637775	0.10708238418828475	0.1086550329048333	0.047322162627725796	0.017397251962293084	0.15385724453245192	0.12611823369449715	0.0622394764020058	0.08351480576485944	0.09549654941008968	0.11698564342318474	0.047910890607519824	0.10698341359015516	0.020634145206690394	0.08300526017962556	0.06218946500360788	0.9174084342623668	0.05374752440484735	0.006340288924558587	0.04481720640910966	0.0894166686193874	0.10148029249152844	0.09222846441947566	0.005520410411355554	0.08817549491706796	0.09959295907240723	0.0946541086400255	0.06646453837465073	0.09208695897045986	0.08625879458257353	0.06220626726244704	0.022975482327762566	0.0	0.11037988228999465	0.06498099376774552	0.09582476791229008	0.03113230310850932	0.04583556268949528	0.0	0.046678954923444704	0.0	0.06883496114118853	0.11465055066593412	0.2508079186730872	0.06799941631402305	0.0	0.0	0.05082932049224184	0.0	0.0	0.0	0.0	0.02472184494656405	0.45746388443017655	0.08487184617721612	0.14471253272836232	0.09210564716182694	0.026559657570893527	0.0648886693830514	0.12898671325637617	0.3618542298317579	0.1364495459364772	0.06479866006001815	0.07194733291460209	0.08322450340216091	0.16555835817473058	0.06372826926311502	0.06017094106615158	0.0265144759526782	0.12426406150714181	0.13328416699203216	0.15012249725437188	0.10180509772491597	0.19564829677189227	0.08137555328566565	0.41519529159978596	0.07811663991439273	0.0	0.05286639468521491	0.0655372300532008	0.07597645799892991	0.13033782696704044	0.015995043789248403	0.3879079721776351	0.08136418375747698	0.04393924503991003	0.11634358151212083	0.051163723916532906	0.12440877474585339	0.0	0.048536268439960256	0.06602821178638105	0.07394167491924912	0.0	0.06800428036383092	0.10177182368193605	0.000749063670411985	0.0	0.04840103716508211	0.07240948813982521	0.0	0.10751944684528954	0.05828351626104435	0.05284745286298644	0.2506019261637239	0.07799774091908923	0.021936864633493848	0.0495808810415552	0.09928174420779702	0.09131442839308009	0.09616536941423387	0.0	0.09303830981073806	0.07267266091601526	0.021045122168717675	0.10663753641281731	0.03967826195115884	0.0805331363964059	0.0629223391395676	0.08101624121921332	0.011582160954269349	0.02509295568604344	0.06490795236113588	0.0006712388734860645	0.06839664704833244	0.029304886748706974	0.07945425361155699	0.11302034405643374	0.052434456928838954	0.07855078780834301	0.03926478978928977	0.0	0.16600532872705348	0.10523991237368384	0.0630218354113147	0.09144021101442745	0.09119883627608347	0.06955797011976787	0.08075102414239561	0.22608643956958563	0.0	0.10226304421060975	0.047684478877299	0.37225789192081327	0.0	0.13652577135723204	0.0	0.0	0.09060103442125914	0.08417381252807558	0.0012841091492776886	0.0	0.05558178327510779	0.10486577970006111	0.008478412972794995	0.13898835247149854	0.05295328890834509	0.042482611021936866	0.003165685749955413	0.056848582129481004	0.010790083823791688	0.022792937399678973	0.1316880684858213	0.0	0.08306450733874823	0.07823453129109195	0.017692170501159264	0.0	0.04916239211854747	0.03141403843651035	0.0	0.057470179082869104	0.07784911717495988	0.0	0.056332645417717646	0.03745318352059925	0.01976695796920516	0.0	0.08172819689673622	0.02541466024612092	0.0	0.10162621398576455	0.0	0.06870426363501879	0.0	0.0	0.0	0.0	0.04064287772152941	0.06991050276018869
bz5rpwtv_kg7w108r_ACGATCAGTATCGTTG-1	0.10479247878926852	0.04672730515427145	0.0	0.05785820561871047	0.08852145636262577	0.0693266070473133	0.06308100686275228	0.06733331501881816	0.09046477725190605	0.05716548630647942	0.06816178962329882	0.0689090003186722	0.07190013693536831	0.02835741037988229	0.03790896300259596	0.05298510790083824	0.05699508267726566	0.07147744093087838	0.07357522566837536	0.06916238349613665	0.05342312792239514	0.065806311733633	0.12821982725674538	0.0805414660246121	0.07780453005172107	0.06594595720276943	0.0609817389070792	0.052612261676388834	0.022196113473768982	0.0528761611403636	0.07675388005312168	0.05234735650204686	0.05978877631350257	0.08635543343218072	0.11811057415816173	0.05812539520404689	0.08823113964686999	0.013096982808756135	0.10181276931172895	0.07563825035219737	0.7290724257016392	0.07139221816432793	0.09769930444087747	0.07203917676513955	0.09287627952025557	0.209693240592117	0.06778357410379882	0.02629276429672993	0.07760299625468164	0.08884464040202911	0.08543135313596835	0.07558409131442839	0.09762514901485925	0.08664824945494516	0.036205949127297445	0.040222830705315835	0.0	0.0	0.06896866721476204	0.10474219256005181	0.06750490458355626	0.009987515605493134	0.0	0.043169686047354945	0.0	0.06702578193722737	0.09679654985438862	0.17964686998394863	0.0	0.0	0.0	0.0	0.021992214165790298	0.0	0.0	0.0	0.05749681030579907	0.17335473515248795	0.08837329426708025	0.13509019727605498	0.07969259205214262	0.03548421615837346	0.06769560027986994	0.12599795184064846	0.4085518102372035	0.12716109426900513	0.06761113825109917	0.06377276851141042	0.08857383767672608	0.16357104639608652	0.06802385869353968	0.07358199128274462	0.015694667380060638	0.1198953599611314	0.07986638323716976	0.13384585058150997	0.09053970412794579	0.18643362463587182	0.0	0.3279828785446763	0.0780274656679151	0.13521363601620423	0.07154282593187088	0.05978490704460971	0.06280096308186196	0.1429880980442778	0.019346118104249386	0.31448326953944933	0.08490741062835543	0.055328070232908574	0.11550397168374696	0.06801765650080256	0.08943820224719101	0.0	0.07689367881984255	0.07069636087263136	0.08096240848050744	0.013554485464597824	0.2523809523809524	0.08662592089558381	0.009916176208311039	0.025170400353595274	0.04864798123225089	0.0	0.0	0.0696629213483146	0.06000318135149596	0.04659580396130906	0.4364967897271268	0.1280542179418584	0.06724852862493312	0.23090184887937698	0.09319686638816345	0.13294606232005912	0.10605750134796274	0.0	0.09956281517089574	0.06658923732094464	0.0164590180641545	0.10225738235369054	0.04480956527061258	0.06605927701037687	0.043685472524423834	0.055394466594176635	0.034998268970509554	0.021665955530270706	0.04929453262786596	0.06690014105744443	0.0	0.04278134474763688	0.11088817549491707	0.06811597418960336	0.052890236410835664	0.05333907584730909	0.045054825510790826	0.0	0.16738232394423577	0.10230494395482735	0.04508392242686001	0.0802136427210348	0.07905564472980203	0.0701928221591143	0.06634666045850539	0.18013197788478688	0.0	0.07513425678219686	0.050566767215460995	0.31674692348849653	0.0	0.0	0.09705724986623863	0.0	0.22329231317995363	0.07363313047384429	0.02113429641519529	0.0	0.10112359550561797	0.07361375089267524	0.05175536074412479	0.08737018287580085	0.05279115391474942	0.0	0.029516675584091316	0.07561976101301944	0.14490815052612804	0.05539504191189584	0.1377234310286745	0.0	0.09237590996829062	0.07159558421222866	0.0460852505796326	0.07718031032637775	0.057835799195105494	0.0472014952352031	0.0	0.09785037610549838	0.0	0.0	0.1475961170985248	0.03645523352631041	0.0	0.0	0.05568931692527198	0.0	0.0	0.11578059892666634	0.054307116104868915	0.07076425785597461	0.0	0.0	0.06772147061071619	0.0	0.04304029304029304	0.06879406928066575
bz5rpwtv_kg7w108r_ACGGAAGTCCTCTCGA-1	0.08171864251318504	0.061054634088341955	0.37051899411449973	0.08030079817058422	0.09486927748081887	0.09892131009707254	0.06817554377966877	0.08083896177629867	0.07904629155202852	0.08032969540762219	0.0687405754014277	0.09402449139401058	0.07722496316387335	0.021541660586604408	0.017933931791609695	0.06481630105225611	0.04308390022675737	0.06627913655146563	0.08702831138496235	0.06844711839159007	0.0387268243887687	0.0657461360205508	0.03623022242604907	0.05278544676297485	0.07735865881933297	0.07329121852602981	0.0616340863843444	0.05432669093946156	0.0270060068507885	0.06668900189849471	0.08851287532272263	0.04774347680017918	0.07793261153312682	0.07293395362334612	0.10076499104919462	0.07468748479984436	0.11862600321027288	0.036794069524895126	0.09130314399769247	0.06727877832918551	0.9250449924607228	0.06358341272016252	0.027875869448903155	0.074677645309775	0.08659425490035266	0.06028179061886927	0.13596843231674693	0.011405910678878292	0.1501123595505618	0.13687682440349203	0.10872137357880611	0.06874739908447773	0.08392423005078238	0.07805840367179509	0.08741486269576157	0.014131495294747113	0.06126270733012306	0.050026752273943285	0.05847096306321926	0.0781641604010025	0.04722563182576402	0.047654717317638665	0.008818342151675485	0.04927686756187575	0.0	0.10497773666693873	0.10589591390435972	0.284836811128946	0.10204776496911329	0.0	0.0	0.06107749927974647	0.0	0.0	0.0	0.0068485821294810055	0.1067347134762865	0.3416647557899564	0.08121379224427926	0.12360095908265453	0.09427501337613697	0.09592295345104333	0.09510309914804296	0.12530449609101293	0.18401105760656322	0.12265542087050293	0.07447135180403378	0.0718007769790867	0.08710876550161215	0.08958190017580066	0.0625413890009911	0.06346180534643976	0.009670451618017162	0.11391851046550965	0.08297543129003804	0.15648672242403763	0.10795848871363144	0.07240948813982521	0.1043338683788122	0.30984483681112895	0.07896379525593009	0.2247191011235955	0.04757724719101124	0.051057123698309115	0.14901016586409846	0.140926489241096	0.012531328320802004	0.27316129563320574	0.09672396457104426	0.050665531059936014	0.07527678314195169	0.04327180310326378	0.06223649010165864	0.0	0.0	0.08474171374903258	0.09087282678945631	0.04057428214731586	0.10968432316746923	0.09565995801950858	0.0	0.0	0.0	0.05350454788657036	0.0	0.10554115048497072	0.06255896345783986	0.09225959321749722	0.1725856072766185	0.018607692764996134	0.002541466024612092	0.44218536353367816	0.09805457905310745	0.11345511987566562	0.10419622611829162	0.0	0.08522331911165817	0.07322728122947361	0.0718234859486866	0.09166263259361172	0.045816477426411505	0.10782547971976679	0.12853972217268098	0.16046186506498214	0.029333081547225633	0.012624364210198373	0.043200959118562116	0.034807140425117955	0.07205279115391475	0.05746165507401462	0.0686530230069556	0.03896215970984262	0.011909716029566217	0.0551609979520673	0.06311538555466012	0.0	0.15791174737162303	0.11216732117198515	0.04806471755516826	0.11296781279040298	0.09115201979668272	0.04216055480100424	0.08158014041880583	0.17826922695836553	0.0	0.11273606404692547	0.05437089087556962	0.2164258962011771	0.0	0.15008025682182985	0.1830390583199572	0.15516318887105404	0.12741216336721956	0.09078033664947081	0.0	0.0	0.07150725458722815	0.0829710023259927	0.0032102728731942215	0.13395343732422385	0.04517080921575303	0.0	0.0	0.08480470840021402	0.21196718387729624	0.023078294988407348	0.10578666547767672	0.0	0.09439808805360501	0.07335463439062753	0.0	0.0	0.06706678763347058	0.0557748759995951	0.0	0.0	0.14753879079721777	0.0	0.12397768096002446	0.030290187025447723	0.0	0.0	0.054217941858391294	0.14753879079721777	0.0	0.07206900465327432	0.0	0.06726226768034974	0.0	0.055887932292426674	0.0	0.0	0.031932954685763675	0.07145525348657261
bz5rpwtv_kg7w108r_ACTCCCATCCGTAGGC-1	0.06699533746082703	0.0	0.40502942750133764	0.08294670800442695	0.06751962266307199	0.08131258121226019	0.04585938320738998	0.049763154073475216	0.05881372080015606	0.04814642219499052	0.06028075970272502	0.06617489584276287	0.10005291311957537	0.00986186098545649	0.0	0.049112716247547705	0.03765701036969095	0.05015119317157024	0.0835627412738685	0.06015642472625082	0.025275083164677692	0.07184123708644974	0.04379729419857831	0.0604258962011771	0.07628856786160157	0.09473028261294425	0.10995694599378902	0.052894465541766175	0.007065909880690374	0.13554485464597824	0.12245954793361802	0.016113578956536888	0.052100479496171186	0.051817794343027634	0.088470866725989	0.04149034486113138	0.09471161048689139	0.028566776002047132	0.06974306807848214	0.04450056695186063	0.9389561749112311	0.039493937704797824	0.003317281968967362	0.05765421358525398	0.07769216724662473	0.06877563759586232	0.08711209202782237	0.0017687974066030907	0.15150347779561263	0.08517382205335555	0.07687327094002001	0.062041495749360916	0.07162663212337961	0.07029842434566122	0.024066201032493167	0.0033991124539703523	0.011681826288567862	0.07752808988764046	0.04535023107626169	0.06786160156946673	0.029740485457603764	0.03401105760656323	0.0	0.04880750541545392	0.0	0.0511285832177091	0.07369263971330181	0.30071696094168004	0.017267376817938617	0.0	0.026657854152897113	0.016215993744083633	0.0	0.0	0.0	0.0	0.018685434415771494	0.2941221432393182	0.07574345906167537	0.11809780728304148	0.05508050002432025	0.1283681112894596	0.058805613861793636	0.1149979689305532	0.1566642886867606	0.10265155694090726	0.08121525112243236	0.0504152418172936	0.07452259096473463	0.09011694565466637	0.04331898007112325	0.0560022996190674	0.007470820204902602	0.12266595193424462	0.12608274406027214	0.2329700656134719	0.08854229913531646	0.10070744902205576	0.0884770660051559	0.1917067950775816	0.0790529695024077	0.13139188259573492	0.06547061708578562	0.056340989857500336	0.06072766185125736	0.11646780186106029	0.005012531328320802	0.23130427624809646	0.07637815622996685	0.02504886384730457	0.09019220479894637	0.06841894060995185	0.1180952380952381	0.0	0.0	0.06628673528993084	0.06887740724719467	0.0	0.0	0.07944396427542495	0.0	0.0	0.0	0.12386302835741038	0.0	0.16270870203454474	0.05010426156493572	0.08015819593513375	0.21565676832530764	0.06581059390048154	0.13620251471375067	0.11604541941620593	0.09757195294910484	0.1294045708170909	0.08089121811330752	0.0	0.08217245097957679	0.0430559361773393	0.02698157914851334	0.08363270401793677	0.03262000517276441	0.05367033662650058	0.06816380318252978	0.12035071368163068	0.0	0.018814637218847147	0.06405980619463765	0.018269371078359842	0.0	0.05907793829142144	0.0986824505082932	0.09779004026402152	0.061074450587559205	0.07020453958414051	0.04867581794245042	0.0	0.1505259469897581	0.09386935468131144	0.03516444495976289	0.06518355814630208	0.06385433386837881	0.03304626085524962	0.044138188768946124	0.1887719715435071	0.0	0.06532508966965896	0.04436322133821003	0.32356875334403423	0.0	0.14660246120920278	0.07463884430176565	0.0	0.14813625824861779	0.07039853735161071	0.0	0.0	0.11512919774651434	0.11191114215419608	0.0	0.09204154147974372	0.018937367251973994	0.0	0.0	0.06326912787586945	0.1533797039415017	0.0032816122703763152	0.0943723619285417	0.0	0.08902227902834983	0.08547830143716642	0.0	0.0	0.04052460627631609	0.023308822466125836	0.0	0.0	0.0	0.0	0.02025529312848735	0.011404283970879097	0.0	0.0	0.05568931692527198	0.0	0.0	0.08247807124211619	0.0	0.0447281429774244	0.0	0.0	0.0	0.0	0.026551631888710542	0.04780090690910827
bz5rpwtv_kg7w108r_ACTCTCGGTAGCTCGC-1	0.17061262707330124	0.04304143629986327	0.12841091492776885	0.0690721725045259	0.08994997584503421	0.09669991592142475	0.07651272504281585	0.09137242435778191	0.11940741891956429	0.102356693150459	0.07052668180346114	0.10042516612536549	0.08172100118561662	0.060119655625273605	0.0460931771793195	0.08301230604601391	0.05854926240158985	0.08324038051708972	0.08453215163073807	0.07376005204506436	0.057883778816851604	0.07269676894734874	0.19735534663303525	0.08486249331193152	0.10660781166399144	0.07039692685255493	0.06778896396834978	0.049005598402693494	0.016641569172554924	0.05197025080465173	0.08213451023870685	0.09512610897507684	0.10848473075625441	0.14626238993026272	0.13235699455131048	0.06447298020331728	0.13019154628143392	0.049860035204441655	0.12133890176961339	0.08262623882663053	0.6976993044408775	0.07614424229543831	0.12538790797217764	0.04667148616029309	0.10208653091352181	0.20057517388978063	0.12382958801498127	0.02039467472382211	0.1495131086142322	0.15266405239382055	0.10943035844078886	0.15308245645324298	0.12890841335548608	0.12256545207703198	0.09613827310456524	0.060460139111824504	0.0	0.08945960406634564	0.09750131897099755	0.1218783147006092	0.05418996562420224	0.004993757802746567	0.0	0.0402796194198246	0.0	0.10956189750705081	0.15490464340475651	0.3759871589085072	0.0	0.0	0.030088439870330153	0.15092398238465654	0.0	0.0	0.0472980203317282	0.0	0.03241826837332455	0.5026370098601238	0.10661008876583725	0.17271062038008225	0.1001799698428912	0.03967897271268058	0.08037370868831543	0.15242486029002883	0.5234528268236134	0.15311313078262184	0.09441226417288948	0.08921767045851071	0.10748251297695383	0.16999159214247497	0.08162372241546792	0.07313888401558179	0.01821136278065117	0.14576626442891172	0.15712984252310094	0.12604545070541523	0.12193958769851695	0.24980678913263182	0.12340094362566273	0.35585874799357947	0.078517924023542	0.13444928533211037	0.06778914749420367	0.039892430157873464	0.2530096308186196	0.17723100869168285	0.037791106980935484	0.6889739474009137	0.09744122368048343	0.09433179371266966	0.1386590937152735	0.0	0.10525414660246121	0.0	0.06466406787434074	0.08669045737389207	0.1168865769459077	0.0020807324178110697	0.03424291064740503	0.08118286208173849	0.021009452470126627	0.0	0.057537967650327204	0.19341894060995185	0.0	0.06053970997791223	0.07138229722499385	0.04270624523821852	0.6211209202782236	0.12454669758040544	0.06467362225789192	0.09583259021461268	0.09634901812993052	0.2240566638640475	0.11409974199837934	0.0	0.14088329632371083	0.10173259035961146	0.04275268159698336	0.13288024323337325	0.054438409552634855	0.07197492068515965	0.08256544398866496	0.0958421788432662	0.012054259906209674	0.02211972827816947	0.048523670808315	0.04150007296074712	0.09381130729445336	0.06011458890672374	0.0733346709470305	0.04728371957699354	0.007193389215861126	0.07221845537905204	0.06162347450985616	0.0	0.18747396066736738	0.11898852007766572	0.06553642838422304	0.08332066120357072	0.10406868646334938	0.10538955426595877	0.0929968264859765	0.24798367120464498	0.0	0.1403602639557696	0.06974143885821626	0.46294810058855	0.0	0.024077046548956663	0.18255751738897807	0.0	0.144497948992331	0.09631247800448064	0.0	0.0	0.09441979038806533	0.06166678979428732	0.05768201835617566	0.14138919756897286	0.08082429430744037	0.033226324237560195	0.05033886213661495	0.06951132512930265	0.05181023720349563	0.010879258070269307	0.1713520302003448	0.0	0.09365404783941622	0.07393980889505551	0.0	0.0	0.06872353851164305	0.035448570560930114	0.0	0.0618449627041828	0.16693418940609953	0.0	0.0	0.04227460457734413	0.030348968551215744	0.0	0.21526663099696808	0.16693418940609953	0.0	0.14776983316309159	0.0	0.08903460928545852	0.0	0.0	0.018879461897118397	0.05738362760834671	0.0476756389677738	0.09690572386316879
bz5rpwtv_kg7w108r_ACTTCCGTCTTCCACG-1	0.09567759688144921	0.02467154152547411	0.23287854467629748	0.047296554453703905	0.08515015038414188	0.10390869831078499	0.040483886335817995	0.054834966595632514	0.06504566503886568	0.03770248786559044	0.06050158194082335	0.05477261303111727	0.09235527650653548	0.010573228269857484	0.018250995779085667	0.04478107722489745	0.04868913857677903	0.054918236788356764	0.06835709395513673	0.05584681213640321	0.04380394072626608	0.07039341393723605	0.045440648169380114	0.060423756019261636	0.078517924023542	0.09158328607632248	0.09096793158094348	0.04061615054352791	0.007788497073797664	0.11216036696452532	0.11182839868253568	0.03480284196249704	0.036846571449019025	0.05936284245177789	0.10942919898637017	0.04270635731309889	0.0805692883895131	0.015834244461503867	0.07376334035718139	0.047272004358902615	0.9373996789727127	0.038663094725420996	0.0	0.035223146639220056	0.08315331689142483	0.08819332976636347	0.04741840556447298	0.003581657382053945	0.0393151417870519	0.07859073084503322	0.059163199452917654	0.0380714582961774	0.06169543709460918	0.0626621970350473	0.02808627246829494	0.00950492556573191	0.0	0.12027822364901017	0.04680809018592364	0.07606328555471074	0.02962858052084754	0.011646156589976815	0.0	0.034955164283593264	0.0	0.06416918319413083	0.08746377670289894	0.22989834135901552	0.06313536650615302	0.0	0.023825260441255155	0.05856690126353048	0.0	0.0	0.018726591760299626	0.0	0.007147658833052091	0.34472215852633187	0.06219631908690273	0.12038220304218497	0.060572012257405515	0.0617442482611022	0.03891509239823847	0.10361346316402496	0.342488555971702	0.09816142213327242	0.04409240002791542	0.049749924395747554	0.0698735779975853	0.14920125353512192	0.04511721293430799	0.047798268943126616	0.0	0.09061843427423039	0.0841322863794774	0.11647095266255526	0.07870982651131948	0.12365495511562927	0.04299820030157109	0.31091492776886037	0.07865168539325842	0.012841091492776886	0.027075530586766542	0.050236448045682135	0.10667469234884966	0.13117219858792892	0.0	0.40828085771906	0.06993110668276772	0.041313154475273256	0.06227106227106227	0.0	0.05919743178170144	0.0	0.0051211495834288774	0.05370253107599773	0.06264789689066115	0.027614291659235478	0.0	0.07560604189817673	0.003388621366149456	0.0	0.0	0.005707151774567505	0.0	0.10036904418926891	0.04518965193122496	0.0696791946209437	0.38703852327447835	0.04535996670828132	0.09303103263777421	0.25658403186493073	0.10088467351282095	0.09376035058218044	0.0814511012933198	0.0	0.09400444115470022	0.04407600255777839	0.03801370735560142	0.08428240209941655	0.020738441734337087	0.039555686176987015	0.061733349186532706	0.06436079324807124	0.019293110502628018	0.0	0.04265402374016606	0.03944744394182596	0.033707865168539325	0.019395398608881755	0.05253477795612627	0.0797809518878229	0.030755206785169333	0.059094274090883935	0.02147952285487835	0.0	0.16868924721545495	0.08860576065632246	0.040413446429628234	0.06276365069978317	0.05542101391118245	0.04170473721035519	0.04583930664640846	0.16711253789905475	0.0	0.05946931415096209	0.036555367268137295	0.26725521669341895	0.0	0.14999108257535224	0.07913322632423755	0.0	0.17364009274121633	0.06883918020732296	0.0	0.0	0.08154722563182576	0.10072309493587289	0.008478412972794995	0.08808357684762179	0.0200074582097054	0.0	0.0	0.05707151774567505	0.07000178348492955	0.0	0.11432757664031072	0.0	0.08617762846422991	0.07656566297777495	0.0	0.0	0.03279770628329495	0.02425961274275881	0.0	0.059484467944481166	0.165195291599786	0.0	0.0	0.01108265550886432	0.0	0.0	0.0	0.07677902621722846	0.0	0.12573568753344033	0.0	0.04534614124371114	0.0	0.0	0.0	0.0	0.01890151047454418	0.04772858448873666
bz5rpwtv_kg7w108r_AGAAGCGAGACCTGGA-1	0.06429144691584499	0.0	0.0	0.030563556806438137	0.07569075410244823	0.07043969273102499	0.050101878522688124	0.07396316950999515	0.07695831906680298	0.047785889757618646	0.0639982433188902	0.05977201322084867	0.07611800650807714	0.0463847949803006	0.03699740403860254	0.06018815766006777	0.06305893143774363	0.06928385522938942	0.05418414194238769	0.057339089725442785	0.0728301579547305	0.06595438455571166	0.14637315600397463	0.060689138576779024	0.07731407169609417	0.06210652531213656	0.059467940390184465	0.04398791580211147	0.00993419492203229	0.06529304990924228	0.07280674345494019	0.07356253188497766	0.0653130356844663	0.08043819317862358	0.09115706207576664	0.1113137798531057	0.07336543606206528	0.0	0.08071452791594282	0.06510669003195547	0.9395398608881755	0.05146130800909018	0.0	0.06128108675496959	0.079951953306542	0.14225521669341895	0.07256554307116105	0.03301545337236018	0.1598501872659176	0.06298636649938029	0.07120602160948823	0.03245942571785269	0.07729529817051993	0.07677720633464728	0.06130608939597704	0.030686431876121235	0.046415195291599785	0.0	0.04880472331437371	0.08318079843804267	0.05075063733358512	0.029088639200998752	0.0	0.04314779160320699	0.0	0.05564019551831397	0.06287323013060137	0.09102193686463349	0.006469186244467144	0.0	0.0	0.0	0.02610652939982657	0.0	0.0	0.0	0.015063588097295962	0.13781242834212337	0.06421926698475576	0.1114633645332107	0.08162848387567488	0.12924558587479937	0.06063135366506153	0.07550648561884517	0.2646543011711551	0.09034551092699608	0.057873310535743364	0.07413404052387931	0.0635499567201432	0.0	0.06445282867456857	0.0527652599247445	0.016447694350316074	0.09126590957229488	0.07079953147368878	0.08859226718481597	0.07890485684405596	0.18607692764996137	0.05491512233085267	0.20700909577314072	0.07182985553772071	0.12214323931819919	0.04966726859283039	0.04575923888028299	0.0	0.10644785925684802	0.061671031511362676	0.18483763427583652	0.09274508147434019	0.052647383190836526	0.11245009671975964	0.015984483681112896	0.036982343499197434	0.0	0.015134143545058473	0.06722101959706331	0.06467462867038637	0.038463824980678914	0.058747993579454254	0.0395110507470058	0.03270911360799001	0.0	0.00012347203358439315	0.0	0.0	0.0975511380005762	0.055383569765592236	0.07713284661454288	0.2510032102728732	0.007906783187682065	0.05698234349919743	0.2750728256346234	0.08359823510402303	0.11725139493999848	0.09465854887800859	0.0	0.08763795440747178	0.07883003388621367	0.043924685979260615	0.06606325426550146	0.049741460496466924	0.029173794326508365	0.02278401997503121	0.03911872831771346	0.0	0.01815090991595045	0.04624378257337059	0.04580962109051997	0.132334581772784	0.027265025860531478	0.09951845906902086	0.07044107965766952	0.056239224778550624	0.05929549270308666	0.06209413692280026	0.0	0.1157115969070569	0.07744173388385811	0.048187910870843884	0.0666216102052885	0.06483814874264313	0.07948512161995308	0.06246043318262205	0.05685353625428532	0.09812734082397004	0.09432653627410181	0.045654453383955594	0.20211342964151952	0.0	0.15382557517388978	0.08582129481005886	0.0	0.22675227394328518	0.05447163543660569	0.04906367041198502	0.0	0.10527806628269286	0.08169629564956536	0.0007819895460344898	0.082390144187897	0.11803427533764613	0.0	0.023631175316568574	0.0758872837524523	0.2392545032994471	0.03952202603887997	0.09193493252482017	0.0	0.07826023493662151	0.07148121950064437	0.0	0.0	0.05848497801660967	0.02340643211429728	0.0	0.053252761778868854	0.0	0.0	0.2696629213483146	0.043756500201393524	0.06676178586290946	0.0	0.16176208311039772	0.0	0.0	0.03724240802892488	0.0	0.06187310159089621	0.12457642232923131	0.0	0.10670335549950317	0.0	0.042227435485862455	0.0779165244793839
bz5rpwtv_kg7w108r_AGAAGTATCCGGACTG-1	0.12121646411373538	0.11634266690446465	0.11142322097378277	0.019452201382322978	0.08513976115154254	0.11641060918749523	0.05976812252785779	0.09774325927728307	0.09290971653921899	0.07440200517402402	0.07549849581970867	0.08231678372166448	0.08657544476394716	0.050865800865800864	0.030160711808651885	0.06369493490280007	0.0616066651379653	0.08331796714961827	0.06959978022863127	0.06800690979771382	0.08098378579570568	0.08468413159684707	0.05289306733929527	0.08114927768860353	0.07508471553415373	0.07790758771381795	0.07721114266983058	0.06695898419658354	0.03196483041264693	0.07616147372526665	0.09033053740435129	0.08814563191359638	0.08450310633091711	0.0976004570557989	0.12541189441387723	0.0671968480957245	0.12981059390048155	0.016826792596211258	0.10028607318453345	0.08408166070262761	0.9125930249525755	0.08047121287539406	0.024157303370786518	0.056102173264880185	0.09991583773671857	0.1529784198323524	0.026785714285714284	0.03314764107890347	0.07599785981808453	0.10939309588150435	0.08396907185812895	0.07824742880922657	0.09726845202894878	0.0803878533757002	0.04830593032840224	0.0	0.0	0.07233814874264312	0.08661584666752423	0.10201651131574253	0.06220165969009327	0.019814517567326558	0.013455402968511583	0.054177802044120045	0.0	0.09409545574085662	0.13482427885564904	0.2252541466024612	0.13847949803005982	0.0040128410914927765	0.025650709722091082	0.0	0.004206564454530359	0.0	0.0	0.0	0.08319271240619555	0.3594741267293434	0.0875291505763712	0.14948794996385564	0.10599250936329588	0.0761262707330123	0.07644894431411285	0.1122024548990841	0.297767671363177	0.12133671245889395	0.07492730360341499	0.0807755833158862	0.09159082186907352	0.17901093021478254	0.07500954286839188	0.06350952011453873	0.03644254206051959	0.1309295436453562	0.1702167657223837	0.14820759764579988	0.09985626632459083	0.28018548243267344	0.0	0.38095238095238093	0.17946317103620474	0.13391423985324466	0.05701021045122169	0.05985091156329074	0.10881487426431247	0.12834730812258902	0.10830446903776295	0.40906284726509445	0.09888568082466576	0.07404374269772114	0.1276042309750175	0.0702247191011236	0.07178170144462279	0.0	0.21172513949399985	0.08751184217630975	0.09749611890745323	0.025949705724986623	0.06784376672017121	0.07696423426760506	0.07540574282147317	0.0	0.023377371691978434	0.3352059925093633	0.0	0.08607098270019618	0.06398767949329746	0.05792175514642247	0.4224518459069021	0.09131442839308009	0.0	0.07377682658581534	0.10260347722543697	0.11126398124792988	0.11014226828235912	0.0	0.12448124152729148	0.07435174672774016	0.03623022242604907	0.10868642088545781	0.04255882045176792	0.060231551606769206	0.04193666646850167	0.08412295690294966	0.0	0.028018774000853362	0.042236886431642987	0.04262853251617296	0.0	0.03688469769930444	0.07938737292669877	0.06366301504291459	0.025959613974595248	0.0776450157746167	0.05161745802335107	0.0	0.15371829448142685	0.0977192003930397	0.0635146086740172	0.06864915096730591	0.08189606741573034	0.08346400790221015	0.0750870980521894	0.09593167271069893	0.0	0.089312961972138	0.06538487659995991	0.22926698769395398	0.0	0.0	0.15286249331193152	0.0	0.21815587658284288	0.09315370683513446	0.0	0.0	0.05728133950209297	0.08213060034789149	0.05159073136601226	0.11666735262240881	0.06821019180569743	0.012199036918138041	0.0	0.06135188157660068	0.0	0.01772784019975031	0.13302444365178448	0.0	0.08989285347004716	0.0836968317448226	0.04209024433743535	0.031166399143927232	0.046207283597366644	0.04834388963602447	0.0	0.054952318005854026	0.10995184590690209	0.0	0.0	0.030840261871697295	0.004874858807443077	0.0	0.04418583912965936	0.03170144462279294	0.0	0.10368532840442952	0.07651150347779562	0.086598562428194	0.0	0.04231723332846928	0.0	0.0	0.05712639420504589	0.07896765713274605
bz5rpwtv_kg7w108r_AGACTCAGTGTTTGCA-1	0.1923297408851181	0.12799476844420665	0.06594435527019797	0.02966204182150003	0.09314466486932943	0.09731139646869984	0.06415231938550393	0.10328209193624979	0.12180217239796699	0.08561686524716608	0.07198707761340556	0.09090547799726663	0.07622702646010836	0.035288681356097085	0.006380912747953946	0.07574014624576422	0.04530051721062957	0.08549240809762615	0.07065404994908438	0.0672065573944851	0.08132691278758694	0.07416712981681792	0.273102499426737	0.0858362760834671	0.11704119850187265	0.06721909311393265	0.068084769007792	0.060752130394498165	0.02899725858141241	0.04996674717350975	0.07791417273500388	0.1887839536128013	0.11178701782008159	0.13725276818021057	0.12630697495205095	0.06094654409261151	0.14096950240770464	0.017323066663564955	0.12004835225809009	0.08583111215829492	0.6781944647113186	0.08487399710043879	0.09839486356340289	0.05829136697993375	0.10251149176147126	0.15886392009987516	0.09256286784376672	0.058143706920970636	0.14711610486891386	0.1595586890708495	0.09428506614656806	0.13542595565067475	0.12536303305079177	0.11570085498083664	0.06342096510635836	0.1361848110030529	0.05292491528446585	0.16324237560192617	0.09535927278557353	0.11272974101921471	0.05706277517249097	0.0773319065453897	0.015080355904325942	0.03784317830698474	0.0	0.09592277207969457	0.12160255098193413	0.25881219903691816	0.09489761175154433	0.0	0.012935511283164952	0.09182203564226037	0.018726591760299626	0.02675227394328518	0.0	0.06088817549491707	0.061502791839870494	0.2747840709317435	0.0874656855442817	0.1540300800992773	0.10603628581156671	0.05767790262172284	0.08518417911676339	0.1336075605738527	0.4230723500386422	0.1324058866397642	0.08270872589387489	0.10436643636448228	0.09382176542597744	0.16907437132156233	0.07910791600412918	0.06676488926246062	0.0	0.1309636741261844	0.16180064494671237	0.14108304469037763	0.10911174354909575	0.305213720944058	0.0	0.42755484216158374	0.07664526484751204	0.20278223649010166	0.051269618334225074	0.04700806773815949	0.12359550561797752	0.17605989516101875	0.06414913688716173	0.7729760875828292	0.10133396942455279	0.0814743232766622	0.10122237313248549	0.07470572498662387	0.05746388443017657	0.0	0.0	0.10625643240837551	0.10072981374415457	0.03364841567088758	0.07854467629748528	0.09748117051487838	0.0	0.0	0.037988228999464954	0.1658640984483681	0.0	0.0738554828442469	0.06731363787543562	0.04433110685375999	0.5531701444622793	0.20973782771535582	0.055544408774745854	0.3075917008501278	0.09939743468775801	0.20479502662488216	0.12034383657620569	0.0	0.12806576901005498	0.0959166895039737	0.06400163061479273	0.11205381028816021	0.04888657233281803	0.05730261720133535	0.06345243049362899	0.11672621205060495	0.044975293488181786	0.025221637510074432	0.04737134137883202	0.07556787781506882	0.154003923666845	0.08408016764758337	0.0836677367576244	0.04625554462451889	0.0	0.06963663032047379	0.05933010529961437	0.0	0.1828915813174069	0.11144214946949736	0.0690848789867229	0.0514244412529451	0.08702681915462815	0.09354241264353624	0.0791305715184264	0.16043437766284208	0.0	0.12078156272912827	0.05906537659416221	0.32263242375601925	0.0	0.06741573033707865	0.21268057784911718	0.0	0.20831103977171392	0.09468445192172885	0.002835741037988229	0.0	0.08205079784722878	0.061371283504704596	0.00016462937811252419	0.12492625975772043	0.08301311672098188	0.053130016051364366	0.0	0.05510968432316747	0.08551810237203496	0.07426431246655965	0.14697773616312942	0.0	0.09043453370241519	0.0724951357211879	0.10497592295345104	0.10995184590690209	0.06800675204131482	0.038129220713490376	0.0	0.1484908570169641	0.20371856607811664	0.0	0.22494840632882365	0.029547736276684642	0.038879971464241124	0.0	0.04057428214731586	0.0	0.0	0.13982521847690388	0.0	0.07527827203813617	0.0	0.0	0.05541542459680501	0.10834670947030497	0.04408980532576038	0.09872291244493314
bz5rpwtv_kg7w108r_AGAGAGCTCCATTCAT-1	0.1260032102728732	0.10813863622852386	0.16934189406099517	0.07028885126468627	0.09975741141880555	0.08601333791943744	0.06844612043165221	0.10223947275127188	0.11003643327837177	0.08267699170200077	0.0739030794496145	0.07971147286171319	0.08122558140360132	0.02494041538985359	0.018587876265778888	0.05261726413411807	0.09643557797650895	0.08250381131737064	0.07362268938021022	0.07097521566528074	0.0599076464977784	0.07422978467912822	0.2081326912787587	0.08150668806848582	0.08302122347066167	0.06864401213624116	0.06965374119191813	0.04322612848921427	0.015113655794763174	0.0634912300878908	0.08450214326434848	0.11405178742518696	0.09584470730967547	0.10098756699404195	0.1279907945473048	0.03784230750522885	0.11049331193151418	0.010731926706523677	0.12105899371816975	0.094249979138135	0.7438104966194854	0.07638784023703571	0.0545211342964152	0.04132511568826862	0.1033567757456464	0.1782816122703763	0.05604601391118245	0.018537752179523494	0.09421080791867309	0.12725277851148994	0.09010060045462331	0.10963676356934784	0.10540208198398618	0.10719472379642066	0.04301331829421717	0.025996915620180656	0.05805243445692884	0.10096308186195826	0.07994921728625679	0.12926569701407076	0.057400238497396464	0.010094524701266275	0.0	0.039366894779406636	0.0	0.11084509979958466	0.133438187883554	0.18568218298555378	0.08414806167615156	0.0	0.013344663708179902	0.028645511791579207	0.007822733897898563	0.0	0.0	0.0	0.06683952751368481	0.4187113047466178	0.09211361768605905	0.1485063263219956	0.10470353616421033	0.04306046013911182	0.0779849364119027	0.12513031052356896	0.5401729980381665	0.1329994608108969	0.08085002442598925	0.07910531090794891	0.08880242255146661	0.20438737292669876	0.08368867195693555	0.06259333837829723	0.015119988902760438	0.11181948589457497	0.12410162971960725	0.13243783616344232	0.09081201063025708	0.20462517091730575	0.12369278661413492	0.35607276618512573	0.07753700731228821	0.1420163571046396	0.053967139290173	0.04957114586180873	0.12051899411449973	0.13267631245159334	0.05629241643434429	0.6420957319833724	0.08470200617207262	0.06625828501545081	0.08078363583981561	0.028624933119315143	0.07372926698769396	0.0	0.21455323702514714	0.07102033336442161	0.08866018317439335	0.039950062421972535	0.046602461209202785	0.10783224266370334	0.06006777242732299	0.0	0.020208256163312344	0.03780988050650972	0.0	0.0697342607454967	0.06827932266134513	0.05012414534498105	0.6205524344569289	0.1338802687117294	0.11600454788657036	0.29790143273289343	0.1033022182959804	0.16046268694743815	0.11083410174971256	0.0	0.11535497356653554	0.08540282834610048	0.038141099136283725	0.10185822144088597	0.0481797594861984	0.0701085413856422	0.049075560311515366	0.09057802171249073	0.026280174991344853	0.026731955760543442	0.04918157858232765	0.03295880149812734	0.06215444979489923	0.014044943820224719	0.051832530765115035	0.04003225066757402	0.0	0.08361757624398074	0.046668842370273675	0.0	0.1734275230653489	0.10436099922266978	0.06751476810066101	0.07568359099997184	0.08825040128410915	0.11123801292340618	0.08259100878536507	0.19233894140261182	0.0	0.11639220815250778	0.06608888380899373	0.300561797752809	0.0	0.02924915284465846	0.11257356875334404	0.0	0.3118601747815231	0.10105778777292326	0.0	0.0	0.12985868504705253	0.07193876751490404	0.05253735029015928	0.0855112428146136	0.06282731001832126	0.0	0.05827537007312288	0.06567683253076512	0.17371143213839843	0.005778491171749599	0.15502075778293006	0.0	0.09155841355461185	0.07628554500578877	0.017335473515248796	0.0	0.06362897503896527	0.051114919092447184	0.0	0.12265130771409688	0.05377207062600321	0.0	0.2775357333944814	0.033617688964236114	0.0	0.0	0.06857499554128768	0.0	0.0	0.12839470142840928	0.0	0.1092833846949342	0.0	0.0	0.0	0.0	0.07658352883071984	0.1120197054019933
bz5rpwtv_kg7w108r_AGATCCACACCAATTG-1	0.12308912328976535	0.10118304500326972	0.3299892990904227	0.04454070376803946	0.05771738170560031	0.08941469846365513	0.061652386571580044	0.09789108357828998	0.10003812502580117	0.060713278908277095	0.08569060409771495	0.07470912881790276	0.11799487665368284	0.024539131280704313	0.0	0.04604066345639379	0.05510968432316747	0.09829319484623236	0.057579235632878256	0.06478984175830539	0.05810477586247005	0.10529284837568396	0.15176182832683635	0.05372284644194757	0.07294453361869092	0.10075875536246928	0.11041595381361315	0.04380684858212948	0.03416568758859967	0.14344802641557866	0.13067991009678515	0.12001194520138862	0.08875279876496509	0.10239319494699423	0.11922024512903562	0.05885500267522739	0.09710433386837881	0.041237273284171184	0.10056240325695173	0.1134497670834131	0.9242667444914636	0.08654562583231885	0.04836811128945961	0.07753666695256883	0.10835329990275451	0.09541644373105047	0.05872124130551097	0.018562930790293645	0.10899946495452113	0.09678904985404772	0.0733210715988733	0.08211164615658997	0.09070616616447486	0.10779892481337104	0.06683368762020447	0.0	0.0	0.13825575173889781	0.04985430730253187	0.09903269409478753	0.06867116384631256	0.025182807205279115	0.0	0.05523420897425898	0.0	0.10437921121600421	0.13508641523120068	0.17613697164258962	0.08336981370689237	0.0	0.0013848235923582916	0.044861505535662836	0.017933248464050477	0.0	0.0	0.0	0.02137438092494272	0.5618741878773982	0.06593693632547454	0.1149123779711536	0.09924607227978015	0.12216158373461744	0.05280158044202988	0.08172326711652554	0.3328428749777064	0.09198535021653026	0.05647056086723893	0.06050433852094819	0.0732138305054359	0.10387525796835588	0.08347139369584948	0.0559467293708546	0.01799338128926144	0.1003145023424552	0.055890561508539036	0.12531328320802004	0.09703311026279049	0.0	0.06965319324869887	0.2702514713750669	0.06915462814339218	0.0	0.044670724094881396	0.07217681734388472	0.05758426966292135	0.09154890053766458	0.0	0.480841256122155	0.08454132687965783	0.07018377174304714	0.10588961600197555	0.0	0.018384162653825576	0.0	0.0	0.07566066663066973	0.08899321421801017	0.004518161821532608	0.021348314606741574	0.07236490101658641	0.03242375601926164	0.0	0.030991480429682677	0.07223113964686999	0.0	0.12654511530916027	0.09422497939351872	0.06584634578731818	0.48063804173354735	0.19124903394566317	0.10506955591225255	0.2326853338089293	0.11088996878932028	0.1015057708476649	0.1194227718253537	0.0	0.09524502587901319	0.10983657188096761	0.0277459298326072	0.10952720663796105	0.0505785796220723	0.045785323677395205	0.05785426946475636	0.09023283108096446	0.0	0.012604046027456638	0.08733824782513921	0.03329928498467824	0.02675227394328518	0.04367308721241305	0.06989031567683253	0.10232929706859184	0.03271704020767691	0.12118434161731334	0.06191208825364264	0.0	0.12734734229059216	0.08787385882202503	0.06106161235894667	0.08571240836172829	0.07385700909577314	0.06076161666049307	0.08371113262184537	0.11780908784654102	0.0	0.07652141172740423	0.09107285729194102	0.04654895666131621	0.0	0.11280542179418585	0.14686998394863562	0.0	0.2622079543427858	0.09646412191025543	0.0	0.0	0.12164416328329085	0.10718930983610594	0.020475778902745195	0.12181202068842518	0.034275337646124164	0.0	0.014044943820224719	0.06630105225610844	0.3583912965935438	0.0	0.09683084636268156	0.0	0.08304910523240357	0.10643450126405754	0.0	0.0	0.07937356061134762	0.06499175740748775	0.0	0.1293865860951122	0.0	0.0	0.22617136742337385	0.05600543461924601	0.0	0.0	0.11860174781523096	0.0	0.0	0.10725229826353422	0.0	0.11345314480929845	0.0	0.0	0.0	0.0	0.0779520105362802	0.11578959933379114
bz5rpwtv_kg7w108r_AGATCCACAGTAGGAC-1	0.14176794313230912	0.16485345698828846	0.19448903156768324	0.05322603106195534	0.08641244214496097	0.07756248566842468	0.0758671279296183	0.0862077310801247	0.10932695164111643	0.08335011343347697	0.07690613817781448	0.09245615313340148	0.07742289450535499	0.055614329490733985	0.022670075104532034	0.07064829677189227	0.046192259675405745	0.09341531318297648	0.0726842023507482	0.0726545080462154	0.06854397841207807	0.07677947697163358	0.14461514943055875	0.06782450508293204	0.07807205279115391	0.06647699785020648	0.06677590125489956	0.05539351942476086	0.026349610850942947	0.06084683864795174	0.07847971807743137	0.11321811191160551	0.09099181073703366	0.10061122144534827	0.12747196256779866	0.1042852278807335	0.13463456393793471	0.043307666658912385	0.1131797334460672	0.09447872335203539	0.7173987061627511	0.08766045926911918	0.07153558052434457	0.058577269144213136	0.1051656053629522	0.13262439807383627	0.040362493311931515	0.020967488118843042	0.0840235420010701	0.08269500375886381	0.09057480021772184	0.08638012008798526	0.11521031042024538	0.1396650688097604	0.08253438028718928	0.034179964120479654	0.039058319957196365	0.22391653290529695	0.11012801941823591	0.10964853613434335	0.08057155446448243	0.09884073479579097	0.0	0.04687189971249858	0.08843537414965986	0.13035612264330604	0.14310850650493212	0.29928303905831993	0.0	0.0	0.04818556636137601	0.0546157961888299	0.0	0.0	0.0	0.0	0.06343718703269265	0.4079339601008943	0.0942470417508827	0.14216879442680147	0.12642151855635	0.07278758694489032	0.08232621311272997	0.12088346919807594	0.27838713512870816	0.1357487554883598	0.1028427198920604	0.09694326191639333	0.08946688740794276	0.1532523121608194	0.08935474446697236	0.07518421828226253	0.13124467431583536	0.13066352666243047	0.1182305901407025	0.1749317113007237	0.11618508893751155	0.2243029546400333	0.015759521377498906	0.28962011771000534	0.07887462100945247	0.04945348926087289	0.06952525860531479	0.05744087046525592	0.0	0.14770622635791175	0.09520993494973388	0.33185166893032064	0.08566773841411195	0.06868782826132058	0.12213030415277606	0.0	0.08278223649010166	0.0	0.0	0.08331492580539071	0.1087906288724008	0.0	0.0	0.11772029468658682	0.0	0.0	0.006955591225254147	0.2568218298555377	0.0	0.07819621078048045	0.0709736381646494	0.04600897988771442	0.40984483681112893	0.31793591344153144	0.1084470304975923	0.09410855478271209	0.09784839617864596	0.17032281077224898	0.10887865023652736	0.0	0.12518539464455514	0.110493416330632	0.036051873933093836	0.11337443841456682	0.0701620338835812	0.06714443967173829	0.062179220418920794	0.10303940351058873	0.017750920592956285	0.057243093511049704	0.05824564532429701	0.06792159151709713	0.102282860709827	0.0594234884965222	0.12102059925093633	0.06054150547496998	0.03364841567088758	0.08996259294108964	0.08593363215956344	0.0	0.14879750565600106	0.10321982124769914	0.08164335052000865	0.06438943801451194	0.09512874531835205	0.09872515125324115	0.08807828818121297	0.1055228583318471	0.0	0.14302558310048946	0.07353645183679622	0.23368111289459603	0.0	0.10611735330836454	0.08689138576779026	0.043873729266987696	0.1522382735865882	0.09607356732274115	0.03274478330658106	0.0	0.06968180530639222	0.06555538392311464	0.0	0.13634742286427678	0.07245812863790392	0.010861423220973783	0.0	0.06532013554485465	0.07811663991439273	0.09552345282682362	0.1404989794502903	0.0	0.08968717611147524	0.07797406188188896	0.0	0.09858212948100589	0.07944044129620582	0.049202493022717744	0.0	0.1658640984483681	0.07477260567148207	0.0	0.06695711992662233	0.03675582087398777	0.010908982819095178	0.0	0.18222757267701087	0.07477260567148207	0.0	0.10819268122638909	0.0	0.09699945942433531	0.0	0.0	0.0	0.0	0.09291270527225583	0.10982826584879138
bz5rpwtv_kg7w108r_AGCGCTGAGCTATCTG-1	0.1699438202247191	0.13102669282444562	0.08614232209737828	0.04630708678730843	0.12608892144181771	0.09437820071848964	0.0651533919195917	0.06794946763628942	0.10676585648963217	0.06578949891744383	0.06685700324164218	0.07262929591106028	0.07782486861420067	0.025949705724986623	0.03273685670689416	0.06995273764936687	0.024026089836683737	0.07296871646519333	0.07564780775183094	0.07170613919632092	0.07994858910833508	0.07085836710610714	0.20094779484827638	0.08529909042268592	0.12310504726235064	0.07114783274542408	0.0747719102050884	0.04097665374727583	0.023795733977594283	0.05676149139343511	0.08355340282759692	0.10409745293466224	0.0931456243844421	0.10881374069338266	0.1353474314478941	0.04231723332846928	0.11526163723916533	0.024410480687959927	0.11428120052755925	0.07284766911609505	0.745172430565689	0.06717772520536487	0.0545211342964152	0.05438267596257132	0.09982357168242512	0.20215801676475834	0.05521000535045479	0.0014225915085135177	0.15171749598715892	0.12478750567215935	0.08566547686837683	0.10825753522382736	0.11318840171590024	0.08752543285907194	0.05201871213107168	0.07037421710257137	0.04592473693597289	0.21915462814339218	0.07302345438038191	0.12033184553143157	0.04777641393636106	0.0349028000713394	0.0	0.03890711145229953	0.0	0.11611847176501527	0.1274126421551201	0.256115569823435	0.08658008658008658	0.0	0.07559877883737764	0.09869531217845824	0.07031235586059298	0.0	0.0	0.0	0.03936014048373599	0.37430253000076436	0.09009507708210113	0.15141908240003346	0.08764044943820225	0.02118780096308186	0.06576285138082891	0.13484263484263484	0.5549610605790382	0.13035790036344763	0.07607416195594016	0.08263661106846255	0.08524310953865634	0.09393869907513568	0.07624711542061256	0.06772005745556343	0.0010106414600796624	0.1239940291735304	0.12282908912122395	0.17693109177437977	0.10907347344606823	0.2256108435883717	0.0	0.43081861958266454	0.07691278758694489	0.21547045784605978	0.061889713750668804	0.04786320592708895	0.09356607811663992	0.1437513797064359	0.07073864436371828	0.6520969667037083	0.08953646508869663	0.08402397877288957	0.08013334979627114	0.06474050294275013	0.05348314606741573	0.0	0.0	0.08358163043247055	0.09011820040271139	0.0	0.048154093097913325	0.07888834012429519	0.0	0.0	0.0	0.20429819868022114	0.0	0.07856937070420217	0.06310875883909592	0.04037867412278431	0.6831527554842162	0.1834611497532846	0.05708266452648475	0.28654657868141015	0.10205684430581206	0.18283268363525185	0.11453905883740931	0.0	0.11862484995162413	0.08533540391583691	0.02430635175418482	0.09956304619225967	0.035518332711417	0.04088953194824377	0.0478568456096546	0.08347572446883791	0.03292103358197211	0.028106819459400884	0.04693736004597428	0.02539033999708157	0.08132691278758694	0.02774433743534867	0.14362627073301232	0.03932460987294519	0.005806234270653746	0.06292319329901662	0.05395300924230012	0.0	0.18144885970129795	0.10808823034549131	0.06020288248203129	0.0815390536265758	0.0780651417870519	0.09067889039799153	0.0707424062343009	0.18072647286130433	0.0	0.07947407011077423	0.05136602245865821	0.34135901551631886	0.0	0.0	0.1422685928303906	0.0	0.2370964865346888	0.08658437838874058	0.0	0.0	0.07493784030466119	0.06485467582736164	0.020516936247273326	0.108250675666406	0.0545584253449422	0.0	0.005974674514000356	0.06924380238986981	0.21606919921526663	0.0047797396112002856	0.1433909498048075	0.05591225254146603	0.08955471799691105	0.07438013822512013	0.05489566613162119	0.0	0.05862964384581385	0.04092013361676283	0.0	0.15377836527869576	0.28986088817549494	0.0	0.10624474508904685	0.033259990020500056	0.0	0.0	0.06790618869270555	0.06059390048154093	0.0	0.16560468245861504	0.0	0.0769096768574166	0.0035669698591046907	0.0	0.009860123824810824	0.0	0.05453862616783965	0.08326908574630418
bz5rpwtv_kg7w108r_AGCGCTGGTGCTTCAA-1	0.09724451578384162	0.0	0.17643124665596577	0.03605327000740268	0.0839813617167168	0.10246120920278223	0.04363857800059124	0.047391424359090085	0.06318676648785948	0.05362344688187385	0.060380257838018626	0.0635673770922523	0.09530413806617925	0.018513789581205312	0.025563283990250284	0.046983681112894596	0.10746770618359704	0.054080905728211004	0.07133076741630566	0.05624949959509672	0.05485379300718822	0.070116876109701	0.1759153099442024	0.06004494382022472	0.07914214374888533	0.09182197402946915	0.102756550597962	0.04603837972569132	0.029532304060278115	0.11868758844501782	0.1150665756862226	0.03455398360023393	0.05371583973172751	0.051622820143101995	0.09660670533109396	0.04168490685344618	0.10182129481005886	0.0222082645140779	0.08009911552358494	0.046702598161210675	0.9307359307359307	0.03588036109666302	0.08084537185660781	0.0506700321435719	0.07999613361296294	0.10529249152844658	0.09961878009630819	1.888395807761307e-05	0.09401819154628144	0.08703632213801464	0.060515032529310106	0.07156530527317044	0.06297015948109976	0.03546587174195521	0.02790912903272454	0.021212979573852014	0.0	0.11021936864633494	0.036908816691927526	0.06736586315977208	0.025633224575722924	0.04159086855716069	0.0	0.041056187985697455	0.0	0.05555857841136835	0.08940286770013035	0.15944355270197966	0.020088525706503234	0.0	0.010386176942687187	0.02687574597686957	0.0	0.0	0.0	0.0	0.001769765814709635	0.401742719559734	0.06711368379546748	0.12598957661118068	0.05355318838464906	0.04406634563937935	0.05809770753590978	0.10992752565786273	0.2187592889840081	0.10473735378833435	0.03569916486379603	0.05417917044687929	0.07650982270665782	0.21837499044561645	0.04492107138782056	0.053876664889000614	0.0029328418841527456	0.09868226228872981	0.06157361213540989	0.14896792543155643	0.0846439003711464	0.0	0.08550999562235517	0.22268592830390582	0.10379882289994649	0.0	0.040554775280898875	0.05314356742157145	0.0	0.13140417634799656	0.0038016389287826306	0.41568917973412356	0.0695492863023388	0.03048667299985805	0.0565008025682183	0.026217228464419477	0.026024612092027822	0.0	0.0	0.051794693068788526	0.07012755454938704	0.010522561084358837	0.0	0.09906572827921142	0.0	0.0	0.05087047783676997	0.09158195113251293	0.0	0.11006297073712804	0.04761586626755166	0.058986914809417784	0.37215757089352597	0.08560727661851257	0.04226859283039058	0.13393971820938114	0.09237489380478399	0.14260235929577825	0.07985941861151041	0.0	0.08498490506408071	0.03598289594452927	0.024866875589186984	0.0953421318589858	0.023018801616587595	0.03536826451844651	0.05197372332203793	0.09444415678558483	0.02086677367576244	0.006149636643165302	0.0423339872778075	0.05527506201663505	0.0	0.02927144640627787	0.068151417870519	0.08354599541882719	0.031171353268731546	0.05991413903802513	0.0279200495527597	0.0	0.15821267650389878	0.09164799055089494	0.05039814388737716	0.06024987562539307	0.06119682985553772	0.04626702885129851	0.051910643320712796	0.16584428194915085	0.0	0.059647662643917326	0.03241166366014176	0.21762974852862493	0.0	0.1750490458355627	0.04430176565008025	0.0	0.19614767255216695	0.07385201271519844	0.0	0.0	0.09659144556699084	0.10253598124878271	0.0	0.12796504369538078	0.025098497008609368	0.0	0.0	0.029115391474942038	0.04039593365436062	0.0	0.12396830350950201	0.0	0.08908815265240858	0.07753549588438181	0.0	0.0	0.0431082362109475	0.02566772229693578	0.0	0.0	0.0	0.0	0.051517236107926315	0.015609500964885385	0.007401462457642233	0.0	0.040618869270554664	0.0	0.0	0.07628451448676168	0.0	0.05027768445589193	0.0697342607454967	0.00447492582324043	0.0	0.0	0.015783841626538255	0.04893700085242154
bz5rpwtv_kg7w108r_AGCGTATTCATCGTAG-1	0.08823473209508523	0.06991260923845194	0.2034510433386838	0.047281895673461014	0.0878253777784704	0.08314224566230986	0.058747504953446154	0.07365443911143205	0.09402958858159524	0.05761423412746356	0.06628113348346418	0.07879961406073024	0.08134761277847895	0.010250984970086094	0.01646751084953332	0.056699215266631	0.0	0.0818297144711161	0.0731804138835672	0.06637104739214815	0.06542094121478587	0.0765225469607208	0.09913628372697393	0.08125200642054575	0.07998929909042268	0.07576059758492645	0.0647525576935738	0.03046333633480797	0.03032108244664714	0.08138358427132973	0.08798918617603418	0.047619047619047616	0.04683522303217429	0.09073101722120956	0.1165092526625904	0.08300500997130211	0.09567041198501873	0.03349849954637449	0.0900684660047956	0.07500404965614738	0.6052823580913469	0.06835905093744815	0.10460139111824505	0.03795147014977189	0.09347112707134851	0.17422418405564474	0.0	0.02419664495011488	0.11668271803103264	0.10262036830092583	0.10275187976886564	0.10558230782949884	0.1076783719598622	0.07003272148880954	0.032319639061212095	0.15956944575583043	0.03780988050650972	0.2568753344034243	0.08646856934058907	0.12173809993147663	0.05600142678794364	0.026984126984126985	0.0316469492499455	0.04667211290964847	0.0	0.05208985136617968	0.08335218560691753	0.28663456393793474	0.12690305948732916	0.0	0.04333868378812199	0.0	0.025405435324071513	0.0	0.0	0.0	0.015434004198049142	0.5166246273790415	0.09653178290610495	0.15783902220590224	0.12023931125054721	0.0742215088282504	0.07761452031114953	0.12451901777744474	0.3831965994887343	0.1435983336415154	0.09491706795077581	0.07580663921650732	0.07622409161323215	0.0	0.07264348470624356	0.0632886938402271	0.032201811228028454	0.1468343477113003	0.17989096640782035	0.1366900397060066	0.09223315618691413	0.31971939837108376	0.03249185271657182	0.18801498127340824	0.09644194756554307	0.22319039975540778	0.06015917602996255	0.05854892862399854	0.13188871054039594	0.08885870683623492	0.1708766297766889	0.30254763962629133	0.08369072052238992	0.04431596073421343	0.16540313618965305	0.0010032102728731941	0.016993044408774746	0.0	0.1470610716196591	0.049958848948643816	0.07677500056725067	0.0	0.0	0.07305428653743261	0.043374353486713035	0.0	0.02284232621311273	0.12279293739967898	0.0	0.05964796751313605	0.059130334186513964	0.05785888113853733	0.35841359015516316	0.10849533321443434	0.11991706795077582	0.09838891861363772	0.09155016230693806	0.1920048918443782	0.09926025046751798	0.061453795001146526	0.09025635054627312	0.07437784650719702	0.0	0.122886358038846	0.03791122983460974	0.06495150679357041	0.04155519885856965	0.06908990489998101	0.0	0.02762595580117981	0.03234151754751006	0.04865995427793181	0.0	0.05108569645086499	0.17449170679507758	0.07245058226262596	0.0	0.06972945609859596	0.04668216300460228	0.0	0.13264565051481153	0.09268989908167352	0.053526287883454295	0.06391259046492637	0.0941315543071161	0.09697493517718236	0.06978769722143939	0.09872579910033094	0.0	0.07246893763747696	0.05457960830695377	0.0	0.0	0.0	0.0758159443552702	0.0	0.16094168004280363	0.06964460963139087	0.047405029427501334	0.0	0.11906335567935039	0.0760026506018702	0.0617154381199325	0.11591280130605973	0.0756846150104577	0.10733012306046014	0.14856429463171036	0.04128767611913679	0.04726235063313715	0.0	0.12368344133325407	0.0	0.08159135510575086	0.06993805160820968	0.0	0.0	0.052323231442063876	0.03318185762005987	0.0	0.10442828816920026	0.5187265917602997	0.0	0.20385232744783308	0.04431859854155019	0.06717793234647167	0.0	0.10219368646334938	0.11249331193151418	0.0	0.12662742999821652	0.0	0.08700503108655709	0.0	0.05540152731163967	0.09714897194832989	0.0	0.05702350084372556	0.10318583772534051
bz5rpwtv_kg7w108r_AGCTACAAGACTCCGC-1	0.10083696399908278	0.09648653468878188	0.04975922953451043	0.06515827817967267	0.08694748762382666	0.06868168615760911	0.0722195347791777	0.10203278036579319	0.0986758231484472	0.07735338507357355	0.07233099123912733	0.09280132002416905	0.08078141874189004	0.048512816771243736	0.07988030834472783	0.08605314785090067	0.03549135009809167	0.0953791618426926	0.0766869753821548	0.07233395346611088	0.08411263870472468	0.0822207587729203	0.19185202170755944	0.07332477260567148	0.11632780453005172	0.0743316737311893	0.06773332665685595	0.045919299481919376	0.03470624900023719	0.06726738439434019	0.0866306443810004	0.09148033396792216	0.06470983154587248	0.12230776904172448	0.12571470535779855	0.09910501483535192	0.1192808988764045	0.014911484867518086	0.10629157336398286	0.0847443317085622	0.8559754851889684	0.07907425325113146	0.02918673087212413	0.059724962117963236	0.09786706756023167	0.201533797039415	0.09707731407169609	0.03290844427658704	0.13264847512038525	0.12551218752328125	0.1109071897810943	0.04393317876463944	0.10975190785953648	0.15754359528723208	0.12289416222000492	0.0626632675542127	0.0	0.14012841091492778	0.10032941650214484	0.11822745064909465	0.05903684819745626	0.024184055644729804	0.0	0.04624859225566143	0.0	0.13305855573994976	0.1050125502278432	0.2996468699839486	0.0600223746291162	0.0	0.033361659270449755	0.061694859447668435	0.030552941827641556	0.0	0.0	0.012841091492776886	0.06163998298829759	0.3690285102805167	0.09980258261545862	0.1583165033353996	0.10605087796099032	0.15818084537185662	0.08902827509569082	0.1356813547824784	0.4080167647583378	0.14507035614968222	0.10464559052736874	0.1096354711889641	0.09178186952173657	0.16571122831154933	0.07948730211870486	0.07114650150374255	0.08186195826645265	0.15244680413219738	0.18165517041921536	0.1301850130945341	0.12565620347330622	0.4217347363414779	0.015808161875577605	0.31321562332798286	0.08065810593900481	0.24008254987388214	0.061245987158908506	0.058531405300454906	0.13469769930444087	0.1379481941279694	0.043620286671735516	0.26892208914680826	0.09568120565789888	0.05098219062906061	0.12501131826974524	0.18459069020866772	0.07195291599785981	0.0	0.07268975005732631	0.07497345225414496	0.09530396951045901	0.042684739313952794	0.13418940609951846	0.1569741120302918	0.07444266095951489	0.0	0.027945836934600978	0.0945247012662743	0.15366506153023007	0.08169732888834012	0.06288403973797232	0.040702906751682186	0.39880952380952384	0.14481897627965043	0.0583533975387908	0.1520718149931633	0.09533980721809274	0.16797880200769447	0.10227389153996852	0.0	0.12452559762916636	0.09831134426914093	0.057020561033402126	0.11515792334411917	0.05208302484308952	0.0647153834367001	0.09601589283237223	0.08810990869707797	0.0	0.03668786530399388	0.0565691694905178	0.053358626392334255	0.27991795969324057	0.06731540930979134	0.10804574638844301	0.048536268439960256	0.03501575411687771	0.06835033025220937	0.07639161776883815	0.0	0.16455337282349203	0.10583679093855053	0.06010626027365825	0.09353909117362695	0.09623662386302835	0.09144853274066757	0.08594525381985713	0.21045122168717675	0.0	0.11736321661415294	0.06588679232781226	0.5917602996254682	0.0	0.0	0.08014981273408239	0.0	0.22179418583912966	0.09695195749392709	0.01974317817014446	0.0	0.11037673496364839	0.0738600061339942	0.030723957690249826	0.1265656939814243	0.06626457188254942	0.0	0.0665685749955413	0.07615480649188515	0.13643659711075443	0.09281255573390405	0.14070705269207143	0.017388978063135368	0.0892319846301196	0.07917262421166439	0.020117710005350453	0.0	0.07301044501826133	0.05732216968172024	0.0	0.15022188650741194	0.09336543606206528	0.0	0.023006955591225255	0.0546046975790695	0.05279115391474942	0.08899589798466202	0.11079900124843944	0.0	0.0	0.11125703260534721	0.0	0.08174720691052022	0.029427501337613696	0.0	0.0	0.0	0.08805613861793637	0.10149854863647662
bz5rpwtv_kg7w108r_AGCTACAGTGGGTTGA-1	0.1116620805625621	0.0	0.21682718031032638	0.033597924316717605	0.08534754580352923	0.0929259344187113	0.0419351055798647	0.07020084482242116	0.07459553880536729	0.06002673309668598	0.06008238198182436	0.062356717102246675	0.08244727515177036	0.020489809815652512	0.0	0.05502051007668985	0.034166475578995645	0.06397773565932012	0.07637486551948314	0.06139255409321609	0.04226277711866378	0.057275333862519005	0.023274478330658106	0.06581487426431247	0.0790529695024077	0.08476626201849911	0.08788516087992262	0.04793061373631393	0.00937156977930753	0.08194779889623952	0.09601292155921792	0.06670648400462877	0.06962407091226958	0.10378068576506969	0.10761662513149625	0.04258475606790214	0.10041305510968432	0.0185947689611588	0.0840736997624222	0.05793904408480225	0.9146845663699597	0.04356798899335015	0.03825575173889781	0.06430348106306594	0.08123318219274915	0.15636704119850187	0.08667736757624397	0.01900985113146382	0.08612092027822364	0.1316076423458019	0.08456562441923757	0.07290886392009988	0.07943735743854018	0.06795077581594436	0.05075340187699738	0.05803669782519749	0.0	0.12252541466024612	0.060327775944578985	0.08882400289112294	0.04773794661435111	0.00825753522382736	0.0	0.043550786215805326	0.0	0.064083031803466	0.09881104994595681	0.23723916532905298	0.0	0.0	0.019167217448777262	0.07058484586574475	0.011235955056179775	0.0	0.0	0.0	0.04615110233087761	0.42199801268822135	0.07461460418534258	0.13664928223315742	0.08090860450411012	0.060331728196896736	0.04977733876610281	0.11677926284667858	0.36805183996195234	0.11895257466681376	0.06072766185125736	0.0735408379277456	0.07498928508399653	0.11411755713521364	0.0494898259857277	0.06226835425655009	0.011771000535045479	0.10854597124808142	0.151605859471028	0.1378727718171834	0.08946814124317486	0.19225967540574282	0.0	0.4377207062600321	0.07981095059746746	0.12122601849728655	0.044417134831460675	0.04541286118490377	0.04073033707865169	0.10499986904481287	0.043282363211399284	0.2608964069638227	0.09273017308638416	0.06185780893416757	0.10374120261760711	0.040930979133226325	0.11400749063670412	0.0	0.09714897194832989	0.0601558013165064	0.07062673514663247	0.0	0.01776350989834136	0.08366259208955838	0.012876761191367932	0.0	0.04827756513149772	0.054307116104868915	0.0	0.11707069459878448	0.04299856839182682	0.0679581727580485	0.306848582129481	0.09666488318173712	0.036182450508293204	0.17781344747636882	0.094134713379135	0.1715202935106627	0.08214086495224435	0.0	0.09244366081997799	0.05580567844201716	0.0	0.09261170135969495	0.04660621245056752	0.05857366420746703	0.07023958147553654	0.0896718963047343	0.0	0.014012773364216972	0.04065057566930226	0.028094751690257307	0.12092027822364901	0.04735152487961477	0.0	0.029577905827064425	0.016784574837009295	0.05743782402538698	0.032007264185920536	0.0	0.16832313487763212	0.0938411722543586	0.04010063203002052	0.06952587461162268	0.07216258694489032	0.06052701979668272	0.059026543973795025	0.21221489011751185	0.0	0.1208311039771714	0.040636952592982785	0.37627073301230607	0.0	0.13260210451221688	0.07720706260032102	0.0	0.1447833065810594	0.06285926014941216	0.04901016586409845	0.0	0.05086079375570453	0.08929103116024276	0.02522945219574433	0.1057263585353473	0.0999400100523696	0.0	0.006153023006955591	0.0	0.17861601569466737	0.0	0.13630035867863582	0.0	0.08957154183614907	0.07684275809394835	0.023577670768682005	0.0	0.05211895456765999	0.030264413691379985	0.0	0.10030529065558808	0.0	0.0	0.010471604372085913	0.01947204838253948	0.03031924380238987	0.0	0.0	0.0	0.0	0.12382249460901146	0.0	0.038998870459544616	0.0	0.007587917700277251	0.0	0.07156233279828786	0.03704161007531794	0.05011101140447332
bz5rpwtv_kg7w108r_AGCTTCCAGGATTTCC-1	0.10890086371627303	0.06872361928541704	0.24371321562332798	0.04552284204431349	0.08601765130618627	0.08770924099977069	0.05919398696834437	0.08622604559529369	0.11577947060447188	0.08350928466912519	0.0755888924381859	0.07476211819132549	0.09670207745108592	0.025870664915608736	0.0	0.04984394506866417	0.036281179138321996	0.07461718050177392	0.06339641692124476	0.06257166315238397	0.05377207062600321	0.08757527035122332	0.15531605900787282	0.05172177635098983	0.07820581416087034	0.09910956578015719	0.10248392777164222	0.044162458077229245	0.017044232264897156	0.1160065272214805	0.11123138007664551	0.08219791705550786	0.08636383774149466	0.0976367313255525	0.12887347652714473	0.042925239554453036	0.13102193686463348	0.022502927241569156	0.10898992000739816	0.08452098703619165	0.8282990417821878	0.07910718868711274	0.01843231674692349	0.047329061138135675	0.10105427391985253	0.18974050294275013	0.006052701979668272	0.03513045667705284	0.10966292134831461	0.13788596081299823	0.10063418431357765	0.07760537423458772	0.11808359850938208	0.08573466839919489	0.03814006622995387	0.031095584301136184	0.0	0.15307651150347779	0.059328527245373346	0.10777177024959403	0.0431760719268981	0.015266630996968076	0.0	0.0436253641661843	0.0	0.11431382684477333	0.13305396059336186	0.2626003210272873	0.10019942604212267	0.0	0.022597803166210306	0.0522286702061983	0.0	0.0	0.0	0.0	0.02559986829649751	0.43713215623327983	0.08916983918372216	0.16128015841708945	0.10635244904907826	0.021487426431246657	0.07381816685187471	0.12837607781428007	0.46736222578919207	0.14265721298798298	0.07328494661176635	0.05227394328517924	0.07434947153754143	0.2347320950852251	0.07640062528850272	0.05764322213173873	0.010978340566355547	0.12511732352784696	0.09607681517793877	0.1810424938751373	0.10320563630301974	0.019796682718031033	0.07889488788365193	0.3611556982343499	0.10469056536472267	0.13529007108461363	0.040811151239522024	0.057022647143347795	0.10620652755484217	0.13956829687166766	0.003153952296471516	0.3644071284520723	0.07476142438051507	0.04243238226269641	0.15871918343828456	0.0	0.09472445157838416	0.0	0.037911793931055565	0.07347957909755662	0.09114949873338413	0.0	0.05660781166399144	0.08318928262748487	0.01152131264490815	0.0	0.016462937811252416	0.00749063670411985	0.0	0.1228244913638172	0.07092649631975474	0.05379549427599963	0.39068352059925093	0.11889899530348969	0.10985152487961476	0.2540277034659057	0.10465702922665236	0.11885653137659558	0.09199367052582448	0.0	0.098402625881231	0.0910338557639188	0.11893296644500496	0.1075781123935217	0.03527943786660981	0.06271838270572247	0.08402195668113271	0.06953865272096516	0.0	0.0017676818985309954	0.07238273586588194	0.02378520356048446	0.0	0.0356362582486178	0.08747993579454254	0.06774612708439665	0.0	0.08423449290603495	0.045525487923734925	0.0	0.16903363181809541	0.10735695946105105	0.0562703586012486	0.0801254071508359	0.09980102996254682	0.09818907684076224	0.08371521693847794	0.18619582664526485	0.0	0.10902047044369141	0.06659659724327342	0.20893525949705724	0.0	0.07829498840734796	0.11043338683788122	0.0	0.23584804708400214	0.09641691201506139	0.0	0.0	0.07673181632203444	0.09118898746560822	0.030765115034777957	0.12352005048634263	0.0545097848468635	0.0	0.0	0.07633315498484038	0.21348314606741572	0.02386302835741038	0.15193557656104473	0.0	0.08330193673193842	0.0814642008224183	0.0009274121633672196	0.0	0.056751895922022934	0.03711154975199919	0.09176029962546817	0.14011896893588896	0.3611556982343499	0.0	0.0	0.025093031784106143	0.0	0.0	0.15721419654003924	0.13764044943820225	0.0	0.12630316001102518	0.0	0.09543994702081977	0.025682182985553772	0.03745318352059925	0.0	0.0	0.044912952216323	0.0911297604653351
bz5rpwtv_kg7w108r_AGGACGAAGACCGCCT-1	0.11250286631506536	0.026098329469115986	0.0	0.06763561204072209	0.07702057587516298	0.09114404188641749	0.06676891165886087	0.07701515264494303	0.09210512469959341	0.08388515891234267	0.06723281635834173	0.07117061621489545	0.07979511346157865	0.02647867114159249	0.0391574024532826	0.053076511503477794	0.06963234732095085	0.07692664234275357	0.06951635915934574	0.07222286727060923	0.06529299555679624	0.06656786130106652	0.2120308797676374	0.07442482611021937	0.07526306402710897	0.07237611454458659	0.0748586116821663	0.05518635242532201	0.02419839706993651	0.05489299923826858	0.08333276551672447	0.08563216245473888	0.07424863597482219	0.08447823997243155	0.13261211873240955	0.08818522301668369	0.0979218833600856	0.02617845705290747	0.11393468702041319	0.07192827445378729	0.7395787732866385	0.0633733716378668	0.0	0.041504825620101375	0.10130446626284402	0.21553415373640092	0.08042402354200107	0.03127183457652724	0.12517924023542001	0.11045641411165519	0.08134014011710154	0.10045776113191844	0.11175973641970094	0.09051004029220035	0.04389542029991468	0.102130739936424	0.018102372034956304	0.14232209737827714	0.0771211197551095	0.12133329578628219	0.05096220760463986	0.031746031746031744	0.0	0.03937373679320287	0.0	0.09789971978126616	0.12148405097654777	0.2716318887105404	0.09300063232647503	0.0	0.031127057564598874	0.010906696299954726	0.018246895813730374	0.0	0.0	0.0	0.03868790385644318	0.3513720094779485	0.09007450971059064	0.14980728061772	0.0636412276861715	0.0500374531835206	0.0717109108120344	0.12104122216481768	0.6313536650615302	0.12400468851081771	0.059085304859608716	0.07111219671063344	0.0822967177340964	0.11190094015134143	0.0684322630095135	0.06860947237067624	0.0	0.1177110091881262	0.10105129206252801	0.18512573568753343	0.10491748744998208	0.1569466738006064	0.05491512233085267	0.24681647940074905	0.07655609060103442	0.2626308950546511	0.058712881219903694	0.045922789900023596	0.17656500802568217	0.14426397572464988	0.02264087184252767	0.5987158908507223	0.08412886147954154	0.05991963398521528	0.06885623739556324	0.008560727661851257	0.006591760299625468	0.0	0.0	0.07618753098600536	0.09111656159720224	0.0	0.03825575173889781	0.06285755443058814	0.02628856786160157	0.0	0.0	0.2761726413411807	0.0	0.08815080051035107	0.05524503636863187	0.045275449795721116	0.5861423220973783	0.08727186255276143	0.13135366506153023	0.10700909577314072	0.10009341684383495	0.14038574231190604	0.10701737500685624	0.0	0.12459351791016227	0.07636577970916146	0.01658640984483681	0.10123824810823205	0.027158987480725528	0.056840418290014745	0.05843885619166518	0.09994994735842869	0.0	0.012874955130679778	0.039826209301864736	0.047074274040566175	0.008649901908328875	0.028390850722311397	0.08741305510968432	0.02568711428028986	0.0	0.062133885906164095	0.03841892950942324	0.0	0.17958624960278985	0.10936590380622604	0.049185535172295514	0.08942393436775459	0.07057383627608346	0.09292093674116146	0.0687053533138103	0.14470007728434695	0.0	0.0570517012464578	0.052918151293633954	0.3274478330658106	0.0	0.09229534510433386	0.21032637774210808	0.0	0.22504012841091492	0.08559869300120457	0.0	0.0	0.13338369055487365	0.0675695279287024	0.0	0.09295386261678397	0.05689316925271982	0.017549491706795078	0.0	0.07423756019261638	0.0	0.0	0.14925787210431404	0.0	0.09739604881472498	0.07141874714717983	0.0027822364901016585	0.0	0.05351472538209226	0.03081211227278643	0.0	0.10508922670191673	0.1947565543071161	0.0	0.10028280975311472	0.016312875358450413	0.0483918910885203	0.0	0.03067594078830034	0.06367041198501873	0.0	0.07668985197075084	0.0	0.07747513835833669	0.0	0.0	0.0036688832836505388	0.0	0.03736572416347697	0.0876140482439695
bz5rpwtv_kg7w108r_AGGACGACAGGTATGG-1	0.17033554995031722	0.07502526603650199	0.0	0.024722032879644085	0.09436539969975118	0.09746426660551862	0.06151373894178266	0.08873382599379138	0.11582237137660484	0.09066815482183369	0.07071162815973957	0.08517453006889354	0.07558414388583383	0.02828444963276424	0.07110159919148683	0.04984617442482611	0.051746541313154475	0.09202479950908822	0.0808558714049834	0.06864624630586698	0.06589201386465676	0.07384686881198718	0.19288389513108614	0.07115248796147673	0.09483681112894596	0.06695357279021412	0.06595664184315285	0.05387483850761461	0.017507570617729312	0.049080838537942394	0.07886680677135907	0.10211902895467045	0.11242089335555305	0.1302382312666068	0.13079954487753562	0.057128264993433535	0.12467843766720171	0.022906149921294035	0.11996413213641678	0.08550517619685746	0.8466365095578579	0.06780909129889282	0.04122525414660246	0.05330033205494223	0.09648515151160111	0.23842964151952917	0.005283574103798823	0.035942466874390205	0.13579454253611556	0.1203242781965581	0.08101540917751804	0.09351405980619464	0.10894840096495921	0.11991206327367758	0.055048226396541	0.017719447329493595	0.0	0.08721241305510968	0.06855293501341342	0.10583047037068326	0.060781865804998655	0.025646513286962724	0.00875889265402374	0.039533839916034805	0.0	0.1074534555776224	0.14627927937633087	0.2294275013376137	0.029184298847220194	0.0	0.0019828155981493722	0.0	0.0045202118042102545	0.0	0.0	0.0	0.01725864647212962	0.24757318657800198	0.0937919152013149	0.16141285939089647	0.09097232355659322	0.03180310326377742	0.07052722558340536	0.1370498617689629	0.5232001664585935	0.1325845804347387	0.06758322283481052	0.08346244213366832	0.09091010955826533	0.18833600856072766	0.0743494683489342	0.06718588480782149	0.022115213126449082	0.11421263490323506	0.15352913105722094	0.13122694376390415	0.10621572709883917	0.34094286903275667	0.07072328420643027	0.37934724451578383	0.07932049224184055	0.13643659711075443	0.03799658908507223	0.04458400798128977	0.09075708935259497	0.14222855795889502	0.026893075385091943	0.5946824710869655	0.0939940730875437	0.06669505683493301	0.1405111742190394	0.026417870518994115	0.0476832530765115	0.0	0.28540854544064814	0.09235015863198524	0.10891213030809398	0.003745318352059925	0.10674157303370786	0.08434168827427255	0.027001961833422506	0.0	0.0	0.3574995541287676	0.0	0.06929524907052997	0.0624866600147499	0.04369496983280445	0.4973916532905297	0.2456453242970097	0.08647672552166934	0.29938767017418705	0.10140408514304328	0.15883207215470457	0.11713356370301146	0.0	0.1336352320517192	0.10032320226894083	0.03301994955285485	0.1106546238969995	0.057948781735008364	0.043579831046202305	0.03196401323742148	0.10621515732063032	0.01781386711988166	0.034351274288694285	0.049777064383805955	0.06331047229923635	0.0	0.012406367041198503	0.012506688068485821	0.03106962248473148	0.0	0.06732809357760927	0.050820440069356106	0.0	0.18839738941261783	0.11147580012854552	0.06613548607613588	0.07635380586297204	0.083776417870519	0.08160884059760465	0.08035586650819518	0.1403602639557696	0.0	0.11202267007510454	0.04929458477654811	0.398876404494382	0.0	0.03165685749955413	0.12669876939539862	0.0	0.20495808810415553	0.0924312523783773	0.0	0.0006323264750231042	0.06631416611588456	0.06737476241965923	0.021340083137835947	0.1266480086704806	0.04316033529516675	0.0	0.0	0.06460674157303371	0.18521490993401105	0.03467094703049759	0.1505001188989953	0.0	0.09460542410055253	0.06951812655488146	0.06256465132869628	0.0	0.05785397329425175	0.04154013564125924	0.0	0.06269474081767538	0.009764579989299091	0.0	0.12160819383933348	0.02682742078020452	0.0	0.15926520420902443	0.10402175851614054	0.0	0.0	0.1644535240040858	0.0	0.09047245760075653	0.0	0.04698672114402452	0.0	0.05885500267522739	0.05999711898588303	0.08417065844297553
bz5rpwtv_kg7w108r_AGGAGGTGTCACTGAT-1	0.15265038599709546	0.07330123060460139	0.18512573568753343	0.08397282262142967	0.10159630558888767	0.10538007337766567	0.06597855909076472	0.12115575056153612	0.1219345172327545	0.09512303169425315	0.07598202494610885	0.09734810264924788	0.08495887404666685	0.022751592976312077	0.02054970968828647	0.06935527019796683	0.06537746184616168	0.09344251888529169	0.07341413670699644	0.0754940011977219	0.07610440365691953	0.07966791119957918	0.18283268363525185	0.0709234884965222	0.10161405386124488	0.07657518029751091	0.0744543138853111	0.042648670868731156	0.020932964869024177	0.06658899339777215	0.08309493147426932	0.11992484477459654	0.10240157037552014	0.13810521351942034	0.14357005996133557	0.06364609173597938	0.13601712145532371	0.025914811454625816	0.1289330246363122	0.09086053965963253	0.8020331728196897	0.08683210198302396	0.060620652755484214	0.05842614942880832	0.10879254002101127	0.19134563937934723	0.0820960406634564	0.0039656311962987445	0.10018191546281434	0.12094059640639075	0.11616373053019766	0.09659354378455502	0.15332619939361514	0.11906763775601198	0.0788685957225283	0.082837629433796	0.0	0.10331728196896736	0.09526419501755211	0.14543498258755502	0.07144255954566596	0.04892099161762083	0.0	0.04164118016527568	0.0	0.12567674184509073	0.14022141546460978	0.36755484216158374	0.12821635293545405	0.0	0.03672929846095742	0.042803638309256285	0.0	0.0	0.0	0.0	0.035861766198844854	0.5154016662844914	0.10740369548654909	0.17515134879329974	0.12472396517340338	0.02120920278223649	0.08462937811252418	0.15748412939424175	0.5945544260151002	0.16158787824167378	0.097736524995929	0.09039709679670598	0.09854193103796022	0.14492088970419628	0.09050167992099885	0.06832638414286965	0.03331153518419436	0.15391541864548167	0.20101803247870664	0.19844555208245332	0.11871827537252634	0.28458474525890254	0.05433143635390826	0.335741037988229	0.08065810593900481	0.14568524038829014	0.058202915997859817	0.04896892764269242	0.18920545746388442	0.15823128182678745	0.04716848300526597	0.521340083137836	0.09597109097926575	0.09284676952643016	0.17370868831542988	0.11075441412520064	0.09692883895131087	0.004586104104563174	0.0	0.08203376186058384	0.10263504408818662	0.04152547410974377	0.0	0.07579124994855332	0.06024612092027822	0.0	0.008149154216569946	0.11369716425896201	0.0	0.07140250511037027	0.0757792142061805	0.05339975787342846	0.6010567148207597	0.11212175257119078	0.10045478865703585	0.34795790975566254	0.10295054866531995	0.2509872863002879	0.12430544990908367	0.0	0.12628182203777477	0.08821725456419893	0.0	0.10910256736902002	0.06013634775192054	0.11773261290589981	0.0898876404494382	0.07286111254940542	0.035187108551285685	0.024300546559115753	0.05557438122981194	0.0360815214747799	0.10932762618155877	0.06478509006598894	0.14295746388443017	0.041176311046346774	0.009274121633672196	0.0704507296913341	0.057389732899080656	0.0	0.18602037518366726	0.11940347476705332	0.0656390894806194	0.09013357363446069	0.11087279293739968	0.12129069432440219	0.10461364406814273	0.3057487664229237	0.0	0.09564433347204883	0.06895543551542438	0.23488496522204388	0.0	0.0	0.12953451043338685	0.007169609416800428	0.34267879436418763	0.09785609851703705	0.0	0.0	0.12268278097755957	0.06782943914249448	0.1126270733012306	0.1744522643399048	0.06851824829352919	0.018298555377207062	0.06688068485821295	0.10125735687533441	0.026573925450329945	0.01890494025325486	0.14186012524027505	0.0	0.09612667829644174	0.08194659822921106	0.053611556982343496	0.0	0.0767099646404727	0.05124506529000911	0.0	0.13993012935511284	0.41292134831460675	0.016051364365971106	0.23220973782771537	0.028252204808195215	0.0008322929671244278	0.0	0.08979846620296059	0.19890315676832532	0.0	0.15263388297096162	0.0	0.10072818721891103	0.07499554128767612	0.11377012500608007	0.0	0.01110219368646335	0.09690496769148454	0.10627042406216076
bz5rpwtv_kg7w108r_AGGCATTTCGCAGAGA-1	0.10705686769089659	0.07300398311634267	0.09443552701979668	0.047853588102933955	0.09776787337603308	0.06142035465871742	0.05920559183603666	0.08669175755244819	0.1021876155993683	0.06472132568544312	0.07012206194421654	0.08468805818233202	0.07628912643278436	0.028290529695024078	0.07056655371262113	0.0642255216693419	0.04158067721470611	0.07649638919873161	0.07530837029749679	0.07022804282372837	0.09926256775304161	0.06923948266015417	0.1254681647940075	0.07881861958266452	0.07914214374888533	0.08004696866299504	0.0688780643408416	0.04612483524514218	0.03963749289823656	0.07404796074332985	0.08471174870967732	0.08696355469284657	0.06468938394795405	0.12390837119460239	0.12092504689993124	0.0973539569045187	0.13439914392723382	0.02660494257953955	0.10061414633824121	0.06975029574761561	0.8231431489858456	0.0696130831980184	0.10623327982878544	0.05845473964523626	0.09579523087017142	0.12785357588728374	0.04718432316746923	0.04552922292512511	0.1721562332798288	0.1097588231708556	0.09047162704750794	0.047452589025622736	0.11830700346371546	0.12292942859326716	0.06829783234277616	0.04563623202089825	0.0	0.0960406634563938	0.09129143573022522	0.1122064289938329	0.0602852876481429	0.03882646691635456	0.0	0.0484311946566609	0.0	0.07343725911617742	0.10591745935988452	0.262964151952916	0.1030205749306873	0.0	0.0	0.0676215170597193	0.0	0.0	0.0	0.11781701444622793	0.07184700443127409	0.35167774975158606	0.09702481218317066	0.1423796617276455	0.12327934238046598	0.011021936864633495	0.08294521957443306	0.13154296862162032	0.3414036026395577	0.1442007130141396	0.0764068206667132	0.06663177239630586	0.09471929721356158	0.18008102117251396	0.07779672320021323	0.07208654062403352	0.0	0.14630130990777743	0.1564935722239093	0.14919320773844724	0.10142754843927897	0.2760240175970513	0.031664964249233915	0.2247191011235955	0.09296415195291599	0.05572116487044256	0.0582447164258962	0.05528550166938862	0.0	0.13610359677775408	0.1338740108698713	0.34757377454006666	0.09057673927051602	0.051244253720749935	0.1420916162489196	0.0	0.03721776350989834	0.0	0.03936406023083391	0.06030960643887146	0.06558515750172554	0.0	0.02118780096308186	0.10505412190805449	0.09648653468878188	0.0	0.044161830678684615	0.0	0.0	0.07977390898739213	0.06183506138562318	0.05784162160696102	0.27380952380952384	0.09018488793769693	0.03752006420545746	0.16140538612448724	0.09666077546464258	0.14968534230171468	0.09646600908852881	0.0	0.08992783816676231	0.12980290316546825	0.004866366022064256	0.08962648729903946	0.052955682044781925	0.06720221453565337	0.06929829776271725	0.061392153816945405	0.0	0.039004138136551736	0.04513207696728296	0.04890315676832531	0.10825753522382736	0.04779739611200285	0.041532905296950244	0.0554918596652144	0.05534748231377445	0.07144990406081068	0.04149599603933139	0.0	0.1577672579326603	0.0976119389173237	0.06763192252831332	0.0728394018754752	0.09002742108079187	0.10387702185454994	0.0686879949681219	0.21631690545548224	0.0	0.07336068010225313	0.060003776791615525	0.4272338148742643	0.0	0.0	0.15227394328517924	0.0	0.15773140716960943	0.10622941720099685	0.03761369716425896	0.0	0.05702955339439147	0.07400887862079156	0.06862987200065852	0.11264079241607332	0.0350373721160238	0.0	0.001337613697164259	0.07709113607990012	0.19814517567326556	0.07469234884965222	0.15283103461942413	0.0	0.08551320529206896	0.07514189788994588	0.04811842339932228	0.05109684323167469	0.06256033800916556	0.04126357497144014	0.0	0.06842287476788468	0.30724986623863026	0.0	0.07261331498891692	0.03968654751384205	0.03590749658165388	0.0	0.0	0.08667736757624397	0.0	0.1044311493749696	0.0	0.07756085623867176	0.13777421080791868	0.0	0.09462661469082015	0.0	0.05557784911717496	0.09173221324862482
bz5rpwtv_kg7w108r_AGGGAGTGTTTCCAAG-1	0.09979553619200489	0.11747220735984781	0.18659711075441412	0.06691000241869874	0.08824094708244376	0.09206126270733013	0.054427440259362685	0.059498627065452156	0.06688594627366322	0.09356775612665427	0.06283925793477747	0.07827781592522022	0.07704438038618691	0.029670703828007197	0.0195787012266413	0.0762685036561441	0.003286707941603608	0.05844187904747798	0.07560034403999609	0.06719385338808465	0.0594133110010003	0.06056358724779728	0.035656959412978674	0.08053076511503478	0.14860888175494916	0.07357355914174861	0.06115328728418519	0.05741625233266779	0.02679640140545967	0.056712320547246516	0.08613810403114101	0.11665235731083654	0.08737258590547076	0.12151426939086432	0.10318652486530874	0.08796634077532954	0.09687319422150883	0.01916083156923411	0.0896113103770199	0.06604031984920553	0.8659954277931806	0.044562887729312974	0.0	0.08299331397367249	0.08279987444005733	0.10041020153379704	0.08975387907972178	0.012633367953923143	0.06784376672017121	0.08241732192806009	0.08215825044757977	0.0853219190297842	0.08009536950991711	0.06479873918534776	0.06194235969516868	0.07059452994681019	0.009407883003388622	0.18849652220438737	0.062197638715667136	0.08436998394863564	0.050771619509226915	0.04244694132334582	0.0	0.04769978338184321	0.052052281586792024	0.08252849797317517	0.12032418728746305	0.30626003210272873	0.10812782722895083	0.0	0.05488937147892865	0.013581923694283245	0.01988893193852512	0.0	0.0	0.0	0.027808645786173876	0.3417411908583658	0.07998356960835905	0.12667853098204174	0.08984386400116737	0.14247191011235955	0.07803267893155534	0.1146574854440023	0.2598983413590155	0.11270088160785051	0.07375252983460116	0.09136250494335497	0.0849063950540508	0.21119009401513414	0.05308396309099732	0.06629967027349581	0.0070150407229058916	0.12700353451244106	0.14826544040027187	0.16220326096139223	0.1031563267471958	0.2672849414422448	0.053358626392334255	0.3464419475655431	0.07793829142143749	0.22792937399678972	0.0418450151596219	0.0493655388655634	0.05377207062600321	0.1357331806770009	0.026639632789839766	0.3067045314236325	0.10459973463069439	0.0433004662539173	0.07381981314565585	0.0	0.12134831460674157	0.0	0.0	0.09075811199303623	0.09498264944859575	0.04645978241483859	0.005350454788657036	0.10234802650532987	0.0731585518102372	0.0	0.06449355887558135	0.13420724094881398	0.0	0.10826576669273298	0.045744653160383494	0.08440280787922273	0.34176029962546817	0.1186611973128827	0.09925093632958802	0.3433208489388265	0.09651657620186131	0.11834696425386634	0.09749522132978983	0.0	0.10512118918709126	0.07054117892703807	0.08025682182985554	0.09716171112639813	0.0417098553008002	0.05059319713537153	0.07769058518122189	0.10511054729974628	0.0	0.028411592200526917	0.03854903592731308	0.02079867697845226	0.13162118780096307	0.03921437488853219	0.12222445157838416	0.038762442273030995	0.02366090006539445	0.053634273352890165	0.04697077674838876	0.0	0.1620307827688196	0.10441021331152771	0.050288236125352825	0.06611097030966931	0.07344101123595506	0.05048256986459233	0.06662030967288708	0.16408061351881575	0.0	0.09267185858946159	0.043732099581405594	0.1999732477260567	0.0	0.14963438558944178	0.13889780631353665	0.0	0.16568574995541288	0.09067447203600541	0.0	0.0	0.029427501337613696	0.08451009758423608	0.0	0.10690620241182039	0.05579065129626928	0.0	0.037319422150882825	0.06875334403424291	0.09737827715355805	0.001533797039415017	0.10603437171789232	0.0005350454788657035	0.09410568498853847	0.07508597505740908	0.03163902265025861	0.0	0.06014172889478214	0.037086243546917703	0.0	0.041041135555345734	0.1043338683788122	0.0	0.03240846900557976	0.023127190530296198	0.04702455264253017	0.0	0.02746566791510612	0.0	0.0	0.08484524214861293	0.0	0.04361657562598247	0.010700909577314071	0.0	0.0	0.0	0.04886405729102358	0.06299844541904172
bz5rpwtv_kg7w108r_AGGGAGTTCCTACCGT-1	0.19560689444317053	0.11325129302657393	0.0	0.0635751299134399	0.10900382843221286	0.08262630895054651	0.07763656486143788	0.092119394940746	0.11282255512142132	0.11429645354980622	0.0737583388229618	0.08925986356708271	0.0748819213376689	0.04726640400797704	0.01292035748964588	0.09516229712858926	0.07128844046982089	0.09548697703334916	0.08553104702071719	0.07313341954331165	0.08239700374531835	0.0697267481720782	0.221547045784606	0.08978491171749599	0.12011771000535046	0.06888189912310211	0.07121065862522058	0.04490793302796591	0.03144081679932485	0.057140690292008155	0.0811812272690844	0.20131397215274927	0.14215851659492967	0.16516581875561118	0.12681150090271043	0.08745561554550318	0.11519315141787052	0.042888935414582705	0.1172525744935233	0.08793840595716691	0.7893380028211489	0.07831735964688241	0.08207597645799893	0.06871862734286613	0.09921908257274861	0.25637595862314966	0.05343766720171215	0.0236490101658641	0.10949170679507758	0.10386655017575228	0.10702893676741262	0.1338089293145473	0.11624754770822186	0.14680264829313214	0.13099937819038943	0.11053410128096182	0.04173354735152488	0.2059390048154093	0.1127063047745818	0.11673084865722358	0.050988435324192095	0.026163723916532905	0.010344212591403603	0.04503071379993131	0.0	0.14604474431174108	0.17023423501064705	0.32532905296950243	0.0738362760834671	0.0	0.05573914959242124	0.04177470469605301	0.033634065792144056	0.0	0.0	0.06399143927233815	0.07330123060460139	0.4145838110525109	0.09922228891926983	0.15682710153805882	0.09662921348314607	0.08121990369181381	0.0900506235337696	0.13736273848633399	0.5647256405683372	0.14446176134071106	0.11324586502896225	0.13663665759415639	0.10969384753725009	0.0	0.07978088750198604	0.07246243989466673	0.04886748706973426	0.13243630399015435	0.16330455656298354	0.19816394919883978	0.12361905645060986	0.352059925093633	0.11304051753489956	0.2633493846976993	0.11958266452648475	0.18443782007184897	0.040964419475655434	0.05156471597028979	0.14145264847512037	0.14392723381487427	0.014699670524626172	0.4239618059842779	0.1151871748107877	0.07946517290704404	0.1012882248837305	0.06293472445157838	0.15674692348849653	0.0	0.15355805243445692	0.11199630867706324	0.13495588985528886	0.04654895666131621	0.029266987693953986	0.12223731324854921	0.042482611021936866	0.0	0.06453471622010948	0.4146602461209203	0.04323167469234885	0.08511613230714354	0.06573019247176551	0.06104203189068306	0.498428303905832	0.12847036442542062	0.13978063135366506	0.14267879436418762	0.09571446780264051	0.17946954062523887	0.12949652944871687	0.0	0.15362458658726924	0.08635112033303319	0.03108359448648373	0.13559581135825116	0.06640684384371934	0.06967899783218663	0.06857004141648336	0.09669652565629369	0.0	0.02274959194316327	0.05541684006103482	0.06089790359453281	0.18467986445514536	0.04012841091492777	0.13690476190476192	0.04968279446610105	0.03691813804173355	0.068059745207653	0.06349058342158254	0.0	0.17479311122156044	0.11532753868984524	0.07020811215905948	0.07684191752790215	0.10250434724451578	0.10107935136025023	0.10600537496068846	0.2206963517824941	0.0	0.1745635416047401	0.067424012774832	0.2245853397538791	0.0	0.0	0.1232744783306581	0.0	0.15951489209916175	0.0951694262996312	0.051578384162653826	0.0	0.13250243917791835	0.06827314631367097	0.019611474667654442	0.13850132389458233	0.07863547189389886	0.0	0.08752452291778134	0.11057606563224541	0.0795434278580346	0.10964865346887818	0.15023631175316568	0.0	0.0962074801158807	0.07493533607607117	0.0	0.07825040128410915	0.08439397375950869	0.05012978468034648	0.0	0.028294463852956912	0.14660246120920278	0.0	0.1398761751891768	0.03941902477440919	0.010938707567921051	0.0	0.07611021936864633	0.0	0.0	0.10582551031989235	0.0	0.0795434278580346	0.0	0.005739578773286638	0.0	0.16492776886035312	0.07366650203728856	0.10125209067967628
bz5rpwtv_kg7w108r_AGGGCCTTCAGGTAAA-1	0.17071772529236415	0.11265679805005648	0.037988228999464954	0.056722150149886026	0.08486444648766019	0.07993197278911565	0.06565362279538053	0.09708655309050902	0.10557960966772947	0.08533495956475297	0.0718570054507482	0.08362459089627845	0.08030472752306275	0.04375820808405078	0.018706775261082376	0.06694756554307116	0.04530051721062957	0.08573020608823313	0.07182122577193255	0.06951809567534942	0.07820387559029474	0.07526899896010959	0.17465413131544752	0.08155163188871054	0.07267701087925807	0.07784631379295982	0.07709291338290618	0.05260899920395673	0.028368442245425913	0.06481467591411937	0.0884729659267854	0.05198651187676534	0.08656490578769259	0.11953732168929274	0.11240676045699179	0.056350017024174325	0.0957003745318352	0.02984623258194338	0.10333671314736649	0.08235429828049146	0.6802860061287027	0.07293272657560329	0.04785981808453719	0.09212993028071509	0.0964734351872464	0.1802434456928839	0.034844836811128946	0.027797186290246436	0.06807918673087213	0.09028045864911176	0.0994972953417975	0.16616134593662685	0.11635737283283114	0.11602479408028595	0.0736446719592787	0.056179775280898875	0.01145889067237382	0.08828250401284109	0.09840548990218176	0.1116696234969446	0.05356924292813255	0.1041020153379704	0.0	0.04964359950135403	0.0	0.10164957241704528	0.11077955048997956	0.35462814339218834	0.02383384405856316	0.0	0.033235766216599	0.11124830225953822	0.0	0.0	0.0	0.0	0.0357931706246313	0.3889016280669571	0.09183419525310942	0.14956672223141232	0.10883311445109198	0.053611556982343496	0.08422109725480512	0.12854829146963978	0.3437964449200404	0.12971719246668398	0.09975341382278363	0.10988205736618048	0.08793514464436283	0.06925017197890392	0.0747612760342078	0.07044881849214932	0.013296870974773596	0.13201268449281603	0.21040301939178344	0.1782827856157247	0.11039894374515644	0.24386183936745734	0.12325502213142663	0.21198501872659176	0.17790262172284643	0.13506076587938545	0.0578740859639736	0.048723017002296726	0.11677367576243981	0.1421649511537152	0.11404916786347892	0.3953162941926987	0.09690783468916839	0.06280232799379784	0.1253405770259703	0.0	0.08834670947030497	0.013605442176870748	0.06321180157456241	0.07082725884911227	0.09226277393633178	0.04015813566375364	0.08705189941144997	0.09808824134666831	0.13158551810237204	0.0	0.12363666296250565	0.20269306224362404	0.09063670411985018	0.08936905790838374	0.06703049759229535	0.06397491943497224	0.49979935794542535	0.034659057130967244	0.0335741037988229	0.23696569763985495	0.09453493990440545	0.11585008535249305	0.11502132420133855	0.0	0.110567286820416	0.0907119584839508	0.025121659150551607	0.09494509414252593	0.06270101224286721	0.06838534327060992	0.029823831321958663	0.06121955850118228	0.03754760331098732	0.011202091418276883	0.053486713037274834	0.07005204533294421	0.0	0.11567014446227929	0.13626939539860888	0.05179831990788342	0.02744585141588887	0.07214984502130957	0.05174622415519427	0.0	0.1531110042830798	0.09979944207207297	0.05769674395235559	0.06762223911839524	0.08793405564472981	0.09444890315676832	0.07948284382798491	0.19344866535877772	0.12712680577849117	0.06294710976358917	0.07991310066309197	0.19756554307116106	0.0	0.2696629213483146	0.10369181380417336	0.0	0.20581416087034066	0.09239405670337594	0.06356340288924558	0.0	0.04935007710949548	0.07694536043931935	0.0013581923694283246	0.13647775445528254	0.031454188757559544	0.0	0.04659354378455502	0.05675940788300339	0.13822008204030675	0.0	0.13238783861443038	0.0	0.08956656577102233	0.07376800992302801	0.060460139111824504	0.0	0.06278642380254496	0.03996934334012986	0.0	0.09983319170364775	0.0	0.0	0.1443094091569212	0.03827679285323522	0.0	0.0	0.05609060103442126	0.0	0.0	0.09601634320735444	0.0	0.09342557683294553	0.0	0.0	0.0	0.0	0.05574247849528748	0.09092472991437868
bz5rpwtv_kg7w108r_AGGGTGAAGTTCCATG-1	0.1580390583199572	0.030021996314131147	0.01631888710540396	0.05417885177774357	0.1077830936017911	0.0943925322938164	0.0634951174046141	0.0900393892894099	0.10306060583984737	0.0751671777405739	0.06943803435513324	0.08452761813502428	0.07764408869374383	0.036577654555182644	0.009611002120365416	0.06554530051721064	0.05615429692476241	0.09064335440263835	0.07794044886288452	0.06965104457954023	0.05124805173657152	0.06842789935375342	0.2064511197737522	0.08445585874799358	0.13104155519885857	0.06603926977505663	0.06115885101533457	0.052292539378042256	0.026928783791983144	0.04689898641384518	0.07944500631249836	0.056789478268443515	0.08202894698278652	0.10833310661914737	0.1261853737068542	0.05844155844155844	0.12673729266987693	0.012143206085560751	0.11906578417190153	0.08276171823228827	0.8960066151077387	0.06680859975304637	0.03317281968967362	0.0914723553028725	0.09811567331763346	0.31632334581772786	0.0	0.038447738646020205	0.06720171214553237	0.11242727783760353	0.08081898333422617	0.07601212769752096	0.10453005172106296	0.0859821724302348	0.048587913756453084	0.01724734837755327	0.0012930265739254504	0.08207597645799893	0.07714162672468275	0.10353130016051364	0.04060225838150491	0.03698947743891564	0.0	0.03993683452863314	0.0	0.09392768724324618	0.12172464189657463	0.20250401284109149	0.0447492582324043	0.0	0.08834545053976647	0.0	0.018394494566520914	0.02504012841091493	0.02504012841091493	0.0	0.05933517169472226	0.45364213100970724	0.08511072150633078	0.1516693358346558	0.07894352838173063	0.08986623863028358	0.07636333703749434	0.13205632306755902	0.6204892693656738	0.13157819769956342	0.0626212575895038	0.06696908367646033	0.08408057616834604	0.21218374990445615	0.06736575454578185	0.06594821027432791	0.029209519846223966	0.11728136666475937	0.1579251803970905	0.08580439863704205	0.11022157653689423	0.32911241900005944	0.06357313098886133	0.35537720706260034	0.07833957553058676	0.229763815638615	0.04348359193864812	0.04547769748201523	0.16720171214553237	0.16470795122480517	0.05206837318014136	0.6570770053916122	0.08530496764051569	0.061055240715869014	0.10535457052310986	0.06012573568753344	0.09423220973782771	0.03951693036765268	0.14522662997783384	0.07348939644579269	0.10532856989150507	0.03150823375542477	0.013911182450508293	0.09559822200271638	0.01772784019975031	0.0	0.0	0.13135366506153023	0.0	0.09705176222030154	0.059774413257559326	0.049818405071343504	0.5896869983948636	0.015278520896498424	0.1063737292669877	0.03786933000416146	0.09464161793044262	0.14606741573033707	0.10514833799557682	0.0	0.1281184418810314	0.0719527419993301	0.01780937093938699	0.11051873933093836	0.03874242594753395	0.05678013147549467	0.050432990507896874	0.09931997445589327	0.05813111761558556	0.013809591536799615	0.04044052077759943	0.052463641227686174	0.15364722668093456	0.02609461387551275	0.08199571963616907	0.03974870122024888	0.011216138556962527	0.06823213593845132	0.04478619271849726	0.0	0.19176953391292068	0.11022273371223976	0.06641931381323168	0.0553199478095989	0.08084403424291065	0.08542309750174919	0.07297448527399639	0.15651071081782691	0.0	0.08898598973505341	0.051597102471976374	0.5846709470304976	0.0	0.0	0.15853397538790798	0.0	0.20399500624219724	0.09784894550261371	0.0	0.0	0.09136688383218455	0.06616475371117841	0.04228917150265465	0.12434319737690525	0.05379639087504256	0.0	0.02742108079186731	0.08146067415730338	0.00490458355626895	0.07112537899054754	0.16070685452707925	0.0	0.09425117565462507	0.06862613218545421	0.07044765471731763	0.0	0.05732910531090795	0.04071587639003369	0.0	0.046674849715166965	0.07330123060460139	0.13830925628678437	0.11480547275089811	0.016820867976025153	0.0	0.0	0.0	0.0	0.0	0.13674465359858617	0.0	0.07709217298974289	0.0	0.0	0.03577161201559275	0.0	0.04047824834341688	0.0769229688985506
bz5rpwtv_kg7w108r_AGGTTACTCCTTGAAG-1	0.16369525338225177	0.14452172879139172	0.0	0.06669745010517675	0.10399621831933384	0.09653271420927921	0.06498359438177816	0.0842389206994575	0.0942036200157195	0.08513935154022143	0.06765784835724249	0.07538474332904267	0.0754587610838594	0.030029427501337615	0.050432990507896874	0.0679530051721063	0.08731432647965554	0.07333347439993793	0.07663303934597882	0.06980881061251333	0.05000930513876288	0.06741663184588888	0.3220591607429489	0.07891920813269128	0.07789370429819868	0.06788149223222896	0.07007055738385944	0.04704485247099662	0.01777233539077626	0.05192107995846314	0.0840728739080481	0.1870543879950726	0.11325583693722246	0.12876005477414731	0.1362563411472863	0.04316844204484654	0.13172819689673623	0.011918331898791107	0.1251065136832927	0.07517339891321954	0.7609319519431879	0.06479580961826586	0.01621187800963082	0.06655393952760794	0.0986980722740995	0.14729356161940432	0.12904628143392188	0.02852107134988827	0.0592402354200107	0.11762873261948785	0.07130522658084776	0.13668628500089175	0.10460890052847474	0.09877958674106346	0.047499746937949186	0.04724136845749536	0.0	0.3039593365436062	0.07102122844204824	0.10582871035266068	0.037232870676360434	0.0058141608703406455	0.0008124764679071795	0.03605878110892623	0.0	0.0749562441621097	0.1326266423921201	0.2508507223113965	0.07339851160075879	0.0	0.17259937682938345	0.08964069638226942	0.02239811073596428	0.0	0.0	0.0	0.0	0.5024077046548957	0.08934906913545641	0.16435651843543733	0.08711513205895229	0.04686998394863563	0.056522204387372925	0.12078618820191854	0.4528862731109922	0.12646341153906118	0.06899295135738712	0.08096401237583456	0.08832452329128604	0.12474203164411832	0.06807258061193655	0.07078398564367368	0.0	0.10635258593603346	0.10786227640160224	0.11678071583453015	0.10680964965928569	0.2147910350157541	0.0	0.34269662921348315	0.07883003388621367	0.0	0.04782247636882468	0.04799638318602059	0.35353130016051365	0.15023179068122888	0.00309763171974881	0.6599991768531095	0.08378017085012597	0.05066007141219248	0.06403259661686628	0.0	0.03417870518994114	0.0	0.0	0.09012816548122186	0.1113582616218685	0.0023779799060697935	0.051578384162653826	0.06926781084084455	0.0	0.0	0.0	0.1462457642232923	0.0	0.06436734301902841	0.05909129032724538	0.04666360926393029	0.5915596575708936	0.2178229593959931	0.06213215623327983	0.38267641638428157	0.09675329106308515	0.08601493031669596	0.11075441412520064	0.0	0.13611362924397796	0.07995884934772302	0.06565772376366277	0.09928278427475859	0.03223106067336757	0.0550544214098574	0.048183817846739196	0.0808609054350265	0.010795329367702137	0.024354728379760382	0.036017478152309615	0.02975825672454886	0.0	0.02578250401284109	0.11667335473515249	0.03603050498923745	0.008798525652458236	0.06589304164129813	0.04388927000703773	0.0	0.17971172727346799	0.10694726268713972	0.06522240620701067	0.08391953666938883	0.07562800963081862	0.0841708852944808	0.07781031616695053	0.11257753205318749	0.0	0.07450012880724491	0.05498544775686738	0.2841091492776886	0.0	0.003031924380238987	0.10337078651685393	0.011449973247726057	0.26499019083288744	0.09172882636200548	0.0	0.0	0.10436534164227489	0.06657062712255228	0.004362678519981891	0.12749173423330726	0.07730596494641438	0.027447833065810594	0.0	0.0258159443552702	0.005796326021045122	0.0	0.15395438241880188	0.0	0.09793772904709301	0.07339569484875141	0.0	0.0	0.054197344546025546	0.035788396743452924	0.0	0.09885752053630441	0.0	0.0	0.0	0.014758838770958453	0.05035372451102788	0.0	0.061530230069555915	0.0	0.0	0.14486761677772914	0.0	0.07493954815616692	0.0	0.0	0.0	0.0	0.03909947730172449	0.08082627312035434
bz5rpwtv_kg7w108r_AGTCTCCAGCGAAACC-1	0.09133990674921653	0.11663991439272338	0.17161583734617442	0.04397634072868797	0.09102006680276561	0.07822173813345563	0.05604112765110149	0.06497205074167245	0.09361757927941274	0.06551718186368422	0.06948813687974378	0.08229396885255191	0.08571590228500299	0.04813585291113381	0.03731446802607851	0.08167915106117353	0.014089530943463527	0.07204473020508062	0.07339112399822802	0.06679884742163326	0.07537162397934259	0.07936861027458605	0.026790491477489874	0.08189620117710006	0.12618155876582843	0.08713151546025125	0.08195375983041747	0.040975022511059785	0.020993640129514102	0.08910507393128415	0.10237993031105642	0.06619632436198937	0.07294680557401519	0.0997497075387001	0.12202994919452288	0.0669050051072523	0.08761476725521669	0.04564945991423764	0.09823093707821132	0.07747114926787126	0.7499391993774016	0.060747236685850005	0.06508828250401284	0.05331666932147248	0.0962713285921274	0.2386079900124844	0.05400615302300696	0.011336669499260378	0.11293739967897272	0.11275914148905189	0.10207397913124222	0.0980203317281969	0.0911163676982719	0.11946801192387067	0.06727835379520773	0.06134139048877978	0.0	0.08298555377207062	0.06233373042283507	0.11085649517051055	0.04375657878632102	0.039664704833244156	0.0	0.03990194025827234	0.0	0.10429305982533939	0.10223677737439897	0.30300695559122526	0.0747118050488837	0.0	0.0	0.0051446680660163805	0.004889208686186601	0.0	0.0	0.08624933119315142	0.06021319504465572	0.3928762516242452	0.0883251078538271	0.14796582737845287	0.09875480324918527	0.11293739967897272	0.07050911635181298	0.11101536382435259	0.41853932584269665	0.1302708842545905	0.10875613557587177	0.0929815990880964	0.08763820841001851	0.18848887869754644	0.0704398926469848	0.07167165489653897	0.03067594078830034	0.12830852348528424	0.14050005061241017	0.11700599814142097	0.10230260906427391	0.3137149991082575	0.06371905248309742	0.42594970572498664	0.07909755662564652	0.2790644347626691	0.047398898698056004	0.06361258501732472	0.0	0.13243310996119984	0.06721860831854919	0.35539367000041155	0.08286993094103401	0.05065461176444896	0.13935053710334608	0.0	0.06846441947565543	0.0	0.08469005579759994	0.07063418433380293	0.08278053839774739	0.021312644908150526	0.08582129481005886	0.06352636127917027	0.07622614588906723	0.0	0.0	0.0	0.09438202247191012	0.07620693912828744	0.0655508799329024	0.0533467464550155	0.4017857142857143	0.054217941858391294	0.0	0.3318470958920397	0.09789584950746939	0.17220820912634716	0.102065875792866	0.0	0.1171444650515501	0.06769847794786134	0.09085581798262377	0.0997392714888702	0.03990728510816408	0.04782753951926289	0.07969700572696828	0.1031429607000466	0.0008497781134925881	0.023616501073477323	0.05161207221132315	0.030760250984970088	0.12894596040663456	0.07777108970929196	0.09938469769930444	0.09410143180142662	0.03206309573350772	0.07327816829947786	0.06570402882585269	0.0	0.1651552310880435	0.0985202963950049	0.05446473108227744	0.06901711206856091	0.0862724050294275	0.07855393670000411	0.06896062310334547	0.1887719715435071	0.0	0.13477201117650556	0.058719998939847966	0.3604868913857678	0.0	0.13028357410379882	0.08662386302835741	0.0	0.3729266987693954	0.09076173881197014	0.0	0.0	0.1495924212381582	0.08419757729616223	0.003230851545458287	0.1234171571250223	0.028243915884365322	0.0	0.028491171749598716	0.07495095416443731	0.0888175494917068	0.0	0.137255266234667	0.0	0.08886565145459861	0.07212710302597942	0.0	0.0	0.054600809547072374	0.037151316645698665	0.0	0.13495735372800804	0.09002140181915463	0.0	0.03707100817855232	0.033930299805820574	0.02529576125081743	0.0	0.048377028714107366	0.0017388978063135367	0.0	0.12988634336948943	0.0	0.07583543826031414	0.07990012484394507	0.0	0.0682565160895819	0.0	0.06320224719101124	0.08430196225471816
bz5rpwtv_kg7w108r_AGTGTTGCAACGGTAG-1	0.15988305434533365	0.08239700374531835	0.16292134831460675	0.07043543906711522	0.08972660734414853	0.08355308415501032	0.0533371934787973	0.07221020877239114	0.09965566059499324	0.06710314104297431	0.06680840290912754	0.07198164801367125	0.09534080662147366	0.028734374239992217	0.0	0.049962100945247015	0.005910978623659201	0.0807868292156999	0.06746319404891352	0.06400662499161683	0.06749133458952707	0.0779503115389071	0.16391500420392877	0.0922760834670947	0.10464597824148386	0.09187243490546997	0.09743623268636413	0.04418203291182189	0.0032709481336841467	0.1199676972542666	0.11487059783950647	0.17208555750494606	0.14133038887923308	0.14605381287917948	0.12168612763457443	0.066467240624544	0.09215195291599786	0.03445227626956987	0.10062432981700564	0.0789211716023385	0.8962984580962109	0.05698886844406165	0.03242375601926164	0.05614301643120581	0.0953456169230589	0.15884162653825576	0.03949304440877475	0.033525320240455736	0.1169609416800428	0.10690750485943204	0.07938315671541599	0.08754533024195946	0.09284165469854411	0.10012266008597125	0.07851430885138751	0.045762125074749	0.005350454788657036	0.17335473515248795	0.06892206046573192	0.1167513822008204	0.05374059736254052	0.06739789548778313	0.0	0.04299795150106941	0.0	0.09359668453174452	0.15108750686761394	0.21187800963081863	0.10224232696142808	0.0	0.04601391118245051	0.0	0.012933340713270973	0.0	0.0	0.0	0.04417554979352732	0.45157838416265383	0.08402975922365812	0.14349762198643057	0.08554890802081813	0.0592402354200107	0.05981314565584229	0.11105743128215038	0.5135396230901849	0.11722157564419113	0.07293600390815828	0.07373857212645683	0.08309676479568825	0.0965374914010548	0.06421745881878366	0.05933156846880109	0.04203079483978361	0.11313451324413232	0.13222853672291873	0.14364563093126073	0.09029462827586562	0.12395220260388799	0.05321270489809816	0.3705724986623863	0.12667201712145532	0.11083084919361003	0.05782671214553237	0.06328957175333702	0.10058855002675228	0.11825253398287106	0.057446988257159756	0.6748981355722928	0.09888733731221643	0.09142180146536945	0.10560974605918426	0.0	0.1238737292669877	0.0	0.11962088206068944	0.07937162426390341	0.09066642073604984	0.028179061886927054	0.013643659711075442	0.08270568382927934	0.0	0.0	0.025435238918384985	0.06340288924558588	0.0	0.11043338683788122	0.05915520657093691	0.05814366340954649	0.5410981808453719	0.16633969442958207	0.007724719101123595	0.2375601926163724	0.09681564253002757	0.1533797039415017	0.10235306171237321	0.0	0.10856155933876141	0.08720806309186688	0.0	0.10939132207189992	0.04049761203872071	0.058041130679206326	0.053851336622872205	0.0824487823400473	0.041167028609196486	0.0	0.058666745932663536	0.010117223600369667	0.052880328161227036	0.04877831282325664	0.10289593365436062	0.11127959701459417	0.06353169649049799	0.07586979483773362	0.045361200100348775	0.0	0.1670938882596899	0.1008098031099939	0.06226697440840034	0.0816103930237579	0.07636102193686463	0.07240194262666173	0.0673616131416972	0.20091948556368033	0.0	0.11487624596238828	0.054210211583154845	0.18940609951845908	0.0	0.20028535758872837	0.13472445157838417	0.0	0.24761904761904763	0.08186195826645265	0.0	0.0	0.1716237056620401	0.09231952289166337	0.03220562209326254	0.11503477795612627	0.027173824926633915	0.037506688068485824	0.0	0.009764579989299091	0.0	0.0	0.14704957097279195	0.015516318887105404	0.08767234364610983	0.07929630939533815	0.0	0.0	0.059570335217623935	0.037530909721920955	0.0	0.10483744059421521	0.15944355270197966	0.0	0.11900940151341435	0.020238546119116754	0.00737173770881636	0.0	0.02733190654538969	0.0	0.0	0.15911928271478834	0.0	0.07646173180534299	0.0	0.01974804221995233	0.0	0.0	0.040684035066057535	0.07771570688495398
bz5rpwtv_kg7w108r_ATACCGAAGAAGTCCG-1	0.06411946801192388	0.04922418405564473	0.30230069555912253	0.07398286388589606	0.0666988732877246	0.07008618053963159	0.05896250039700863	0.07751095273416089	0.08016211635175072	0.08124828603262818	0.06738842578662951	0.11747302509709198	0.09635412046132985	0.04254827569434311	0.019975031210986267	0.06459336543606206	0.025529312848735	0.0724860671537495	0.0790587226795998	0.06372093256861124	0.05415590759997208	0.08340331295472668	0.10051211495834289	0.07371428571428572	0.07887462100945247	0.09734423608641465	0.09781642098157199	0.041762909603413854	0.038639109066538696	0.1316545239678706	0.11887743629827699	0.07672303308571926	0.09322059891014303	0.08436941716317073	0.11403621714262825	0.05121844447687144	0.11229106474050295	0.0490846069742015	0.0895441544630059	0.06587882447072221	0.8100102145045965	0.05576155738626866	0.012760834670947031	0.048145924464648195	0.08895753515873667	0.10315230961298377	0.14232209737827714	0.01601989110250842	0.08567148207597645	0.09160114052732457	0.09932666279105912	0.11128945960406635	0.09111730637455061	0.09639554055972309	0.09515856145069629	0.004846882573254021	0.03937042981986802	0.0521669341894061	0.08093914463565641	0.08237412351102476	0.04260955318456971	0.0761191367932941	0.0	0.04269211348437763	0.0	0.09209583662068903	0.12823136946506225	0.3376350989834136	0.026946835935599982	0.0	0.0	0.06984401366423838	0.01127285474437741	0.032691278758694486	0.0	0.17356875334403424	0.06085799344226311	0.2064511197737522	0.09140521864731924	0.13625905653849207	0.0851646480859964	0.061016586409844836	0.08885212166111042	0.14039028083971905	0.21832828012603295	0.13428191251048208	0.09695721962453765	0.08647265452346058	0.09438314298600198	0.14117557135213635	0.06519565880542096	0.05942321573679603	0.0	0.1335977441759848	0.1803392477549781	0.1743403452451353	0.1335427885510571	0.14737530467867546	0.16625322243299773	0.24708400214018192	0.08003388621366149	0.1748070014522663	0.04085573836276084	0.06886082041864389	0.019529159978598182	0.15579551534607713	0.02317591732139337	0.3201629830843314	0.08413300269841822	0.046674528559417346	0.07808371403877022	0.0	0.09570893525949706	0.0	0.0	0.07103833183618773	0.08483435182277771	0.0037155936032340527	0.1691278758694489	0.10865538955426596	0.0	0.0	0.006214759023747788	0.0055288032816122705	0.0	0.11056783416333978	0.06471996876491258	0.058045037514824704	0.24545211342964152	0.08209975625705963	0.06754949170679508	0.2391653290529695	0.10053815385583127	0.1079008382379169	0.0923677883993447	0.0	0.09956974581181369	0.05477473715347105	0.043542510637213684	0.11527045275038854	0.04158942070961641	0.10417059158948698	0.11370707250857064	0.12769464436735187	0.0	0.016471273475966976	0.06108534966212869	0.03612043387324286	0.0	0.06803995006242197	0.1839218833600856	0.10437085308933287	0.06569169490517805	0.07310520101105146	0.06182328402478526	0.0	0.16958280032482964	0.10691108822866296	0.058301840532291746	0.09575812189650156	0.09767422418405565	0.0690939210602132	0.0706066027062682	0.2708320948021323	0.0	0.06869389453659117	0.05738072875513304	0.3353397538790797	0.0	0.12528981630105226	0.06912787586944891	0.10005350454788657	0.06902086677367576	0.10142402211139818	0.0023006955591225254	0.0	0.13671985648191862	0.09795272347103479	0.02619664979215541	0.1946673800606385	0.06148158957147721	0.0	0.0	0.04449794899233101	0.1476725521669342	0.0	0.13178715098190755	0.0	0.0890431311107857	0.0808042106366235	0.019154628143392187	0.0	0.06275152953218414	0.04799683310919266	0.0	0.01803417996412048	0.07972177635098983	0.0	0.014140487655736451	0.030527651030112842	0.0	0.0	0.09403424291064741	0.07972177635098983	0.0	0.04471683123368517	0.0	0.06167124980817168	0.11325129302657393	0.0	0.0	0.0	0.0562826686422192	0.0675638859749273
bz5rpwtv_kg7w108r_ATAGACCGTTTCTATC-1	0.1877531911641061	0.1489804411152726	0.0	0.033334066272345475	0.09880679663596649	0.1064836046778262	0.07077014788266135	0.11018797233461666	0.12484327052822183	0.07103256106518158	0.0765498535583617	0.08303949989806905	0.07896021382893449	0.04135050342915512	0.0	0.06614945603709649	0.07294453361869092	0.09530862854039392	0.07613610866601081	0.07172504748491694	0.07582524949403308	0.0721427917834684	0.2496751509592601	0.0721326912787587	0.07856251114678081	0.06615460892020134	0.06421843950323299	0.04439898732855707	0.019669816264279372	0.05039678372661676	0.07872047231958926	0.08046835143777918	0.08410097023852123	0.1193242103544903	0.14347850137671683	0.05652025876744978	0.1002932049224184	0.018261334822155535	0.12606568729123868	0.11621040540739541	0.6431733060946544	0.09473225665528841	0.13857677902621723	0.0486482954104534	0.10911766802185485	0.2835518102372035	0.08089218833600856	0.03808264878985302	0.2246976993044409	0.10820109582732254	0.10826172387817365	0.09722370845966352	0.13391718997869204	0.12292214906294247	0.05098838806703975	0.03528152834167375	0.0	0.27800963081861957	0.08978510560157195	0.13248124994133273	0.055667460492311784	0.03392188336008561	0.0	0.0408694010090602	0.0	0.12802096652791758	0.11102014141000643	0.33936864633493846	0.09426528527652123	0.0	0.03908979322065905	0.0	0.020682275234774266	0.0	0.0	0.0	0.04129453567655815	0.6214935412367194	0.09744262364442657	0.15611693924900943	0.0865119898827764	0.022086677367576243	0.07107544141252006	0.13744292957776102	0.5385678616015694	0.14432761150622295	0.09803428943634122	0.06821597227068649	0.08524871210911567	0.07758159443552702	0.08890872396400096	0.07122447441746524	0.019222004240730832	0.1299658594807951	0.17373071305655574	0.1341837740418462	0.11728609036307289	0.2581297188038761	0.06230847803881512	0.30315676832530764	0.078517924023542	0.1332263242375602	0.061881353665061534	0.05004310737591735	0.2247191011235955	0.16967302360560788	0.0244712905860156	0.661110425155369	0.07890761271983661	0.047908408949454584	0.12973618142157467	0.0	0.11398608881754949	0.05732630130703967	0.0	0.0731294270104702	0.09912101762575948	0.044260151001724035	0.005403959336543606	0.09245997448244639	0.06017478152309613	0.0	0.02049635757500926	0.14740502942750133	0.0	0.06894129590758805	0.07573409685769236	0.04027511693332643	0.6151016586409845	0.25830806729683137	0.1647271268057785	0.14232209737827714	0.09729054367352404	0.1287166552014064	0.1168091212317844	0.05694412596499274	0.11614506663118178	0.13237808140521212	0.07317383882391908	0.11534476462245323	0.06352628534311025	0.06236922157162701	0.06385371460277828	0.09131155180448403	0.060302772794511066	0.03064659230211783	0.06097734974139468	0.04799844350406148	0.09488139825218476	0.06103977171392902	0.09948501872659175	0.05386946369704098	0.0	0.08556230512352171	0.06886101916173248	0.0	0.1793412693886087	0.1103808918097661	0.0702926565913859	0.09123745693822571	0.09866138309256287	0.12059822200271639	0.09128345565861648	0.19231912490339456	0.0	0.09275112458633059	0.07772322412110912	0.2247191011235955	0.0	0.030051721062957018	0.17554842161583734	0.0	0.2294275013376137	0.09826811214782133	0.0	0.0	0.022723696220061058	0.06557709915803095	0.03074453636251389	0.12795132458053807	0.061773432559949416	0.0	0.02291778134474764	0.10000891742464776	0.03290529695024077	0.003745318352059925	0.14211278560529497	0.11164615658997681	0.09376731255992012	0.07336269533946167	0.0	0.0	0.06650120966803917	0.054413763683426604	0.0	0.022566329902747616	0.0	0.0	0.1115187648092945	0.037167625540305754	0.012633018250995779	0.0	0.062199036918138044	0.0	0.0	0.11733709486518475	0.0	0.11107378235677165	0.0	0.010798190573471473	0.016662844913246197	0.0	0.06123183932172696	0.11498141384012392
bz5rpwtv_kg7w108r_ATATCCTCACTGAATC-1	0.13040778108996406	0.03293502169906664	0.24050294275013376	0.009689453740554249	0.08081784039021958	0.07512611786287549	0.06490113874291187	0.1292429171883033	0.11996229588743484	0.0636378106475968	0.07715647407238534	0.07513451573232419	0.08824110403105709	0.04057225545989591	0.03909795295563086	0.059441323345817726	0.11610486891385768	0.10191558372857173	0.06527626756876485	0.07114539026264499	0.058866634098680995	0.07920025350427744	0.2142474967515096	0.07847405029427501	0.10892634207240949	0.0788663443578333	0.07677485341886643	0.0450465881063305	0.008853072098757261	0.07264284130817786	0.08621435369004546	0.08347953762116292	0.0512791676464474	0.08904879796138604	0.1391428209009174	0.05068339899800574	0.08056500802568219	0.03224230581338544	0.12522210992872665	0.11646369299188596	0.7444428230945085	0.09275550907309119	0.07915997859818084	0.028422759446003292	0.11384691352962083	0.19674068129124309	0.0	0.032801435180813895	0.14968432316746924	0.08513318568787208	0.08960986652963153	0.08029249152844659	0.12140275783090686	0.13285506819100032	0.0779684178560583	0.07097220910836245	0.08070269306224362	0.1700374531835206	0.09445510185438934	0.15182208799151437	0.06955066670863101	0.06641697877652934	0.0	0.04525786865796636	0.0	0.12632061013321724	0.10118464096293822	0.19317281968967362	0.15686560630380855	0.0	0.014823907090926259	0.0	0.03940886699507389	0.0	0.0	0.0	0.012758776803720624	0.4401131239012459	0.09658555189162524	0.14616254839192475	0.12093487037307261	0.05778491171749599	0.06537432604848335	0.10850314782899052	0.5780869151655669	0.1293706818903421	0.09777141926628981	0.07716751576057879	0.07802307698772197	0.0	0.09031933097641053	0.0661428516149267	0.014049897945029031	0.11577259864461838	0.11669775714719535	0.12765058714201233	0.10418373182078111	0.1803103263777421	0.0	0.26869983948635634	0.14602282860709828	0.2608728884812352	0.05819455591225254	0.049042525601575696	0.14586677367576245	0.12743436338941957	0.084283743065529	0.726468288266041	0.08897491580902024	0.06545571679715224	0.11113306169485945	0.0	0.10715890850722311	0.0	0.0	0.07440895473057106	0.09805312247710686	0.020093930206289756	0.0	0.05754825698645923	0.012270376315320136	0.0	0.0	0.1679151061173533	0.0	0.07239302520201396	0.07742512978468034	0.03695635557593824	0.6759965222043873	0.15873015873015872	0.10075575173889781	0.13102669282444562	0.10456249042426771	0.1576091110601544	0.12320327692070461	0.0	0.1266643934164456	0.09818519533509942	0.04015388927106423	0.11343176471587386	0.06338215870120179	0.07440648887080284	0.04847611121019361	0.051959819810490346	0.0	0.017453318975150862	0.05463606999187524	0.04291064740502943	0.027822364901016586	0.04113162118780096	0.1446963616907437	0.038150961725755904	0.02524622000277431	0.09380534953229645	0.06181884381334239	0.0	0.15895685143389474	0.09936808268639942	0.0553633176201467	0.0667248645959468	0.0893188202247191	0.12976499156274438	0.0892270022341212	0.17224501119632205	0.0	0.09235479460198562	0.07706311383216799	0.25334403424291063	0.0	0.0	0.13590155163188872	0.0	0.4153023006955591	0.08677035676374738	0.0	0.0	0.11235955056179775	0.06903810464056809	0.021854549944437585	0.1009521065700841	0.09770254714074939	0.024986623863028357	0.02349741394685215	0.05711610486891386	0.03673978954877831	0.010879258070269307	0.13121866516061273	0.07187444266095952	0.09018122829191588	0.07936533126973043	0.0	0.0	0.06795513759973945	0.041218385319508916	0.0	0.16331476410789034	0.12988228999464954	0.0	0.1991897882748605	0.02743460722251279	0.04113905237500743	0.0	0.1369716425896201	0.08975387907972178	0.0	0.1090682101918057	0.0	0.11287109275089416	0.0	0.06508098642930103	0.0	0.0	0.043498168498168496	0.12751566166588726
bz5rpwtv_kg7w108r_ATCATTCAGTCATCCA-1	0.17636436597110755	0.1967183877296237	0.2945425361155698	0.04665156812301648	0.0980795503540131	0.07571848964304823	0.08408642816831212	0.12785755493373416	0.13621642711037396	0.11955293977765888	0.0798132333403583	0.10334546937177418	0.0790296080841153	0.04229899314168977	0.039018686958761865	0.07412832174068129	0.10023185304084181	0.1210603372096421	0.07410955200009205	0.07290445198609413	0.07270802800846768	0.08081756030981252	0.28261866544370556	0.06717602996254682	0.06991260923845194	0.06981862919425995	0.07043776363971874	0.051191454932205824	0.030823032328881974	0.05766156789993816	0.07951054857249282	0.11622929809498923	0.14351487392351917	0.1266198728586845	0.14241127162475478	0.04759472737000827	0.15534296415195292	0.05314785090065989	0.14338916081529482	0.13233736335478424	0.8688652171798239	0.09852915314294165	0.142776886035313	0.048868848508611784	0.11231061049860772	0.25129302657392544	0.05701578384162654	0.06270103547036793	0.16967362225789193	0.1485868703903123	0.12353069170335597	0.12001664585934249	0.14980616334844601	0.10656504442333381	0.08594710280103539	0.09221666194567715	0.0	0.2032102728731942	0.09860310251806943	0.12815219227844893	0.06422993666879985	0.07722489744961655	0.0	0.04508750251444007	0.0	0.1642226877420174	0.19023919046541773	0.3883788121990369	0.10851695121358043	0.0	0.09124099077833381	0.11544635140140758	0.02597738049113485	0.0	0.0	0.0	0.05350454788657036	0.43086448062371013	0.10988118229478391	0.16211090286955251	0.18204192810934383	0.05904761904761905	0.11310038276330411	0.15389787861697973	0.5626300457761132	0.16665086909928487	0.10609021332030615	0.08746597808639821	0.0950694578672695	0.1925399373232439	0.1021653847607512	0.06900253732007677	0.02720805342528189	0.16082081798716494	0.16719448180122337	0.10253160992368562	0.13272218922652443	0.17692170501159266	0.08205652025876745	0.34323167469234883	0.07454967005528804	0.14163418176259268	0.05668974050294275	0.04993563099151638	0.29634831460674155	0.13683694582570988	0.04528174368505534	0.6735399432028646	0.09386321057104095	0.05256002882694009	0.12989257933078158	0.019796682718031033	0.08070626003210273	0.0	0.006038370404341512	0.10197115990333185	0.12344033510974288	0.0	0.03547351524879615	0.09146190887763922	0.009773497413946852	0.0	0.0030044861505535664	0.2522739432851792	0.02118780096308186	0.07571030717098133	0.0881621910835394	0.04333868378812199	0.5743044408774746	0.25355210748469176	0.09165997859818084	0.1510017240354319	0.10061853023062134	0.17969884583046702	0.12182012743810497	0.0	0.12964872739571465	0.1532122303566535	0.039262146806288055	0.1263407984916813	0.06253911656291523	0.09953101882204589	0.11840358282305848	0.0900257167020487	0.04730431498442073	0.012604046027456638	0.05984285516120722	0.09196945376720658	0.12413055109684323	0.05155386124487248	0.21298154093097912	0.046309788866615874	0.0	0.09162884448626409	0.10245343883275722	0.0	0.17008308142740355	0.11773166796221704	0.07787749994866945	0.09219115203739686	0.11669876939539861	0.12876178128987117	0.12067113490906269	0.20842993876701743	0.0	0.11808651883558251	0.09436181332379197	0.2298020331728197	0.0	0.0	0.07228464419475655	0.0	0.11203852327447833	0.105488364906739	0.0	0.0	0.09857426116514022	0.06520413440163335	0.021957443305757912	0.17413672469852245	0.08713134555831185	0.0	0.023898698056001425	0.071294810058855	0.0	0.030212234706616728	0.15688722430295465	0.07330123060460139	0.08753609424383003	0.0756094329223257	0.02778669520242554	0.0	0.08711572684765162	0.05747942967044091	0.0	0.16850785257923395	0.1068753344034243	0.0	0.16968585186883742	0.03804233472204688	0.004369538077403246	0.0	0.12738541109327625	0.1068753344034243	0.0	0.14021434246153347	0.0	0.13603842373113342	0.0	0.010798190573471473	0.0	0.0	0.05651932337325596	0.13323404799119212
bz5rpwtv_kg7w108r_ATCATTCTCCCTAGGG-1	0.24712413055109683	0.17276024017597053	0.0	0.06946063018096264	0.07901530853423512	0.07350664985095162	0.07448737023925572	0.1298839252192182	0.12625413931742444	0.050764117817397994	0.07655957362486464	0.08237786869380459	0.08251824654911438	0.04635439466900141	0.02673245744406793	0.05821071874442661	0.042523376391755206	0.1010319022126297	0.06711153109304613	0.07699957367718056	0.07246958382766883	0.0808547475482341	0.290911870366124	0.08599464954521134	0.09822543249509541	0.06630118575048939	0.06859524134074793	0.05527443918098892	0.027353510615412618	0.057835749372029954	0.0834557383708725	0.14722460711486057	0.11489164477069723	0.12470187084546254	0.15027768001991398	0.10178024222968043	0.1068721241305511	0.01782709501322105	0.13409164470338003	0.10735712076810933	0.6446325210370154	0.09727760657565301	0.029052969502407704	0.06962126131866246	0.11240482927362694	0.18789013732833956	0.0	0.03482831334781104	0.16134831460674157	0.10995523227069237	0.08830432910654018	0.10754414125200643	0.12438868707348896	0.12231430828082972	0.05346116582071638	0.14946652818430742	0.0	0.2944355270197967	0.0894327585789043	0.12405193695850113	0.06690866109240201	0.05527019796682718	0.0	0.047792150568092405	0.0	0.1177553481876468	0.13895023358864697	0.2760406634563938	0.09645410769006274	0.0	0.07937557045290027	0.09960077375807713	0.042102544233501224	0.0	0.0	0.0	0.04049882701568095	0.550179622410762	0.0928440531942744	0.1583546775881386	0.1305608249428474	0.029705724986623862	0.07737745400666748	0.12748806007232974	0.5627192200225908	0.13419955797888514	0.08673785097820272	0.07836322609160909	0.08587507948646839	0.16188947489108002	0.09087193067587511	0.07062454849173327	0.011533202544438499	0.121134095647661	0.17215449799719462	0.10044774858494551	0.11074558256296352	0.21972534332084895	0.12422783209300063	0.26468699839486354	0.07807205279115391	0.178705189941145	0.056873662386302835	0.045672206373349594	0.28558052434456926	0.14353810983024465	0.09152093717439666	0.7987405852574392	0.0871444970655323	0.0715432240311855	0.12577684487796847	0.0	0.09040128410914927	0.0	0.07674080868302377	0.07413897765407919	0.09605274040632715	0.0	0.08154093097913323	0.09466189241470141	0.018833600856072767	0.0	0.0	0.32530765115034777	0.0	0.060986953121784586	0.07648692030714503	0.028240292129900167	0.642288657035848	0.32590214612686524	0.07203049759229535	0.24903394566315915	0.1060042991244493	0.12981222451527427	0.12555768400855657	0.0	0.12246026663561739	0.11021719366471354	0.0353384799612729	0.11567173685953783	0.05141964742279847	0.07553686664305433	0.0634127974951945	0.09632544572740295	0.0	0.03099200140872734	0.051003705685353624	0.0323653874215672	0.0	0.055098537542357766	0.13643659711075443	0.04295157715133897	0.0	0.0859289957749857	0.057109999578179915	0.0	0.1701368575719799	0.10741437589805196	0.0817786216117309	0.08417485661719842	0.08785613964686999	0.12177429312260774	0.08394087543242702	0.14030081445811782	0.0	0.1155797316846006	0.07280262785185038	0.22338148742643124	0.0	0.0	0.1965757089352595	0.0	0.22924915284465847	0.1017244487171784	0.0	0.0	0.10231957951720014	0.06479109720142112	0.004424414536774088	0.12670288512985142	0.055028616826369635	0.059069020866773674	0.04757446049580881	0.056491885143570536	0.03549135009809167	0.022115213126449082	0.15702593979747537	0.0	0.09262281758076983	0.07670169148935098	0.046192259675405745	0.0	0.06146553027659525	0.05076967015169263	0.0	0.08976174739558745	0.0	0.0	0.20660398991057097	0.02879025616053769	0.00906604839189109	0.0	0.03451043338683788	0.0	0.0	0.1240981240981241	0.0	0.10689710951012231	0.0	0.11080305462327934	0.02048459833371551	0.0	0.0404833930114829	0.11125294731417
bz5rpwtv_kg7w108r_ATCCCTGTCTCCGCAT-1	0.10395169303676527	0.17775399797871708	0.04922418405564473	0.06272492065935194	0.09189795695740934	0.07399870060383704	0.08197373146580474	0.11491442542787286	0.10419990464696308	0.09366172468745865	0.07376134320715362	0.10717763141916581	0.08711403881268007	0.06537890948003308	0.0	0.08899366862850008	0.0012739178068231038	0.0953972989775694	0.07145014584304182	0.07660338594269193	0.08519436108590969	0.07879863132932433	0.15011847435603454	0.068892455858748	0.11499019083288746	0.08114229005872685	0.06957306709025206	0.046870310195878846	0.026520604766869103	0.07523556168941027	0.09292951513977536	0.12075852028817799	0.10813712159164102	0.10250201775625505	0.1322029663073946	0.06809669731018046	0.1344291064740503	0.040314513690185405	0.11134615681016014	0.09098669258446601	0.658495062989445	0.07979510430279721	0.0	0.05174829173456843	0.10270529929350564	0.165306759407883	0.03290529695024077	0.021414408460013218	0.08759764579989299	0.08814027673364894	0.12072583647978434	0.18806254087152963	0.12955797734035462	0.2055994147257619	0.10515451245788325	0.19050766373965317	0.0	0.08967362225789192	0.12347992088038284	0.12875822515089222	0.06147952314508825	0.08671303727483502	0.0	0.049115396036284564	0.0	0.14138350064840258	0.1485666885712131	0.4485393258426966	0.09154141738411402	0.0	0.05429137947313757	0.07498868173025476	0.012435194922602904	0.0	0.0	0.0	0.04964947661576875	0.42803638309256287	0.10759291530444558	0.1557642818665634	0.11119217860790895	0.06018191546281434	0.07593365436062065	0.13097702985343435	0.33841626538255754	0.14807189395222506	0.14232442366296788	0.11467187754437388	0.10615358326400152	0.143086448062371	0.08074296626562437	0.07666133948737465	0.0	0.1654976976983006	0.2513990716237907	0.16332967249584635	0.12708765251923992	0.3150228880565959	0.1054039593365436	0.2954521134296415	0.07526306402710897	0.19620882060689443	0.07703818887105404	0.061838640563923915	0.009162653825575174	0.13988258932079156	0.14375827208470615	0.4859036094991151	0.09717535742860124	0.07166879592928664	0.16854755731160226	0.0542402354200107	0.08246120920278224	0.0	0.0	0.08717641611157743	0.10252378976152782	0.0	0.0875334403424291	0.08882783882783883	0.0	0.0	0.0	0.030854289281255574	0.0	0.07153146478989175	0.06944427573641057	0.04406604976169518	0.37623729266987693	0.13845788003091375	0.05701578384162654	0.17442482611021937	0.10051718610588603	0.16772401844632984	0.10853247477679703	0.0	0.1144262676835303	0.11208332789587928	0.0	0.11488615421199691	0.060308115119674474	0.0852556035338121	0.09644690169034738	0.0933222872331245	0.0	0.03882127449187611	0.05522362919366665	0.04476871443163578	0.15534153736400927	0.08336677367576244	0.1956928838951311	0.07329136801512921	0.0	0.0902255032194978	0.08624222685484283	0.0	0.15612301157273495	0.10638130066527353	0.05445748441664946	0.08318173711432138	0.10548120652755484	0.11883565872329917	0.09096794219875101	0.184372708717278	0.0	0.07240948813982521	0.06336727476324652	0.344836811128946	0.0	0.0	0.20925628678437666	0.0	0.13825575173889781	0.11178158699639201	0.0	0.0	0.10197337361911056	0.07553118374894502	0.019652632012182574	0.116941734919263	0.08786095302949236	0.0	0.09407883003388622	0.0004904583556268949	0.40708043517032283	0.02318530408418049	0.1239237163862632	0.0	0.0926998281124932	0.07928446987673801	0.0	0.0	0.07007205666829507	0.05621411941636661	0.0	0.06483492273313819	0.39646869983948635	0.0	0.2131774057937782	0.03439019844776694	0.021669341894060994	0.0	0.10402175851614054	0.0	0.0	0.1235144381211797	0.0	0.08751104308982542	0.056268949527376495	0.0	0.0	0.20050829320492242	0.06424147014034655	0.10567639719192404
bz5rpwtv_kg7w108r_ATCGCCTAGAGTCAAT-1	0.2551402583505312	0.16764758337792046	0.12680577849117175	0.025660194815189427	0.10319624740918512	0.1073387220056562	0.07034565403812748	0.0985935760529865	0.12093322940014198	0.07819143121789009	0.0745574166537434	0.08627626745797465	0.07642278923111559	0.047752808988764044	0.01773576679943721	0.07568441234171572	0.098422889755153	0.09126404746286673	0.0740958882042608	0.0721218261034242	0.06622350943308442	0.07397353079982312	0.2998929909042269	0.08965864098448369	0.17692170501159266	0.07049264232369931	0.06825909925047269	0.04368287462970938	0.030701681807902125	0.05233111481142564	0.08520169332646763	0.11554493759876566	0.125657305074753	0.13911635878880213	0.1399062859737017	0.10897903594532808	0.1208517924023542	0.018416420468203566	0.11999000367706152	0.09621884832687842	0.7051899411449973	0.07626666268955741	0.045050829320492244	0.0737586740674484	0.1020702989224887	0.3130684858212948	0.004313804173354735	0.01870770780222201	0.06728731942215088	0.15054418866109948	0.09274077542573814	0.10655727959098746	0.11035923141186299	0.11332408832982097	0.07430986363570634	0.04478645390740566	0.0	0.2794007490636704	0.09032760816028247	0.11916554025513221	0.0567602821403218	0.04168004280363831	0.0	0.042861795426524296	0.0	0.1059117991130941	0.14234364283380194	0.3091920813269128	0.10783598424047862	0.0	0.10565574544424511	0.12174342511421163	0.04241619158318112	0.0	0.0	0.0	0.12008341221824367	0.4849040739891462	0.09049584700696264	0.1568095292629885	0.1163772557030984	0.044686998394863564	0.08277400502119603	0.14097856794486008	0.5814160870340646	0.13621128754317785	0.08254123339614303	0.10179589178123619	0.08979631855095117	0.04654895666131621	0.08531960235033101	0.06791266219020678	0.05681390325585082	0.12839384968735476	0.17124347461426112	0.11545718228154657	0.11614240305336546	0.2848819927471613	0.04825137409407072	0.3695024077046549	0.07927590511860175	0.25261790109302146	0.04450352238273587	0.046567648206429425	0.18920545746388442	0.13190180605910942	0.0	0.7390212783471211	0.09467985893352018	0.06896081064849696	0.15557476231633535	0.0	0.09162118780096308	0.0	0.06504624321638768	0.07675202850957928	0.10673681544737049	0.04170382260269901	0.0	0.12391447503807054	0.0	0.0	0.005885500267522739	0.45086499019083287	0.0	0.0599964330301409	0.07229736960074039	0.04243872249878567	0.47134162653825573	0.18673087212413056	0.08383493846976993	0.19130848344331491	0.09629641482743634	0.1531249203801371	0.11603966994834793	0.0	0.13718649245807654	0.12098987763553398	0.08792580702693062	0.12139375100851826	0.044404826070732616	0.05978693634968362	0.06779224382220637	0.0775643349039507	0.054196959682749506	0.029264955875679812	0.055707151774567504	0.036529014057103945	0.12716247547708223	0.06218789013732834	0.10319689673622258	0.04390824833014032	0.0	0.0688646196564639	0.06292445646261675	0.0	0.18678736423560469	0.10959073227199155	0.08632831984849637	0.08503843879361325	0.09161951578384163	0.10875519611474668	0.08991316742839171	0.17577234805699224	0.0	0.09347442680776014	0.06626695622069052	0.27715355805243447	0.0	0.04003923666845015	0.03151417870518994	0.0	0.11656857499554128	0.0798119043327239	0.0	0.0	0.08828250401284109	0.06581104163728393	0.059184261431452445	0.13708825506578315	0.04638682166772055	0.07640449438202247	0.10103442125914036	0.0433832709113608	0.010165864098448368	0.06802211521312646	0.15746561837385809	0.0	0.09229605597078054	0.07672763766841086	0.0	0.0	0.07246449507990788	0.046543533903084466	0.0	0.11494035816573821	0.022873194221508828	0.0	0.1337613697164259	0.03298044378716011	0.010790083823791688	0.0	0.06549848403780988	0.10393258426966293	0.0	0.13374515621706634	0.0	0.08974800325727945	0.0	0.0	0.08866467935488802	0.0	0.07881117010330493	0.10572905914850532
bz5rpwtv_kg7w108r_ATCGGATTCGGAATTC-1	0.12091072384009784	0.04292253730455978	0.10968432316746923	0.07214318696541261	0.09553418836717625	0.11283249254758083	0.07683399664313932	0.1113195477361297	0.09646643338360009	0.10957884825228066	0.07603689913972993	0.12384646917821578	0.08589037363680703	0.0280838075781896	0.0	0.08566969859104691	0.08201482840327141	0.09103632565830243	0.08008063077834734	0.07538971016843445	0.07341172912741062	0.07010064895111703	0.08400214018191546	0.09784697699304441	0.12867843766720172	0.0786849254941161	0.07370831026703127	0.06772077150948075	0.04413297810726283	0.07050015918019699	0.09371439992654075	0.1886346385954434	0.13811670807305246	0.18104941462397184	0.09962623115299916	0.06984775524101366	0.14111931514178705	0.02551934305720334	0.09966763327146182	0.08970160170036472	0.9216401575952138	0.07633191213819958	0.048635634028892455	0.0903695898120806	0.09146336403010315	0.15939896557874086	0.11550294275013376	0.014805023132848646	0.14153023006955592	0.13460118793641762	0.1287012548106144	0.05979430473812496	0.09591581951132513	0.10877438187688131	0.1220301360750799	0.03959336543606207	0.013197788478687356	0.005403959336543606	0.08260766625093446	0.10999701970281509	0.060280042104232455	0.06416978776529339	0.007272655212730119	0.06328862761518872	0.0	0.11808635089914846	0.15998937090860776	0.23257356875334403	0.0600223746291162	0.0	0.06760456991785478	0.0	0.0	0.0	0.0	0.0	0.09330370004527308	0.3461744248261102	0.08891245322024804	0.15089918543415942	0.0858456150590982	0.11582664526484751	0.14018850063793883	0.13015737173040542	0.2723084239938173	0.14065843224941302	0.09686416823690883	0.1076209086468002	0.10837836399340017	0.15814415653902011	0.07617743591231703	0.0693458508954229	0.03348988367714959	0.12808868303524373	0.15653695428976327	0.15730337078651685	0.10928911075735798	0.03103263777421081	0.06264896152536602	0.3669341894060995	0.08128232566434813	0.1942215088282504	0.08028747547708222	0.04472886745591716	0.1523542001070091	0.14819637291547405	0.07969361606262848	0.2789644812116722	0.12709897678763996	0.17179327589783908	0.09845659958019509	0.0	0.15332263242375602	0.0316441183214859	0.0	0.10657058755192968	0.10967993154931165	0.047678497116699366	0.09218833600856073	0.14308350825204758	0.0	0.0	0.0	0.0	0.0	0.10652892675364585	0.06730640753112663	0.08414144925820999	0.254715088282504	0.10677129778253373	0.08249732477260567	0.15664942631234766	0.09710367320032791	0.20708807867716375	0.1080093306963974	0.0	0.12044067787212691	0.08853480188092411	0.049937578027465665	0.09519987770389055	0.0634374401528927	0.11862435537067599	0.10155955848839744	0.16548438875368923	0.0	0.023149182870417402	0.06269544022353012	0.03841626538255752	0.1259140360263956	0.03488942393436775	0.09075708935259497	0.050417557381778375	0.027029704932326655	0.07430674710798693	0.09528693756396679	0.0	0.14409453737577846	0.1145609346134044	0.06527071731119719	0.07937258877530906	0.11021869983948636	0.08208935259497058	0.0865548380772671	0.29431464637457144	0.0	0.12911440064998117	0.07399944010720788	0.2169609416800428	0.0	0.13777421080791868	0.16993044408774746	0.0	0.05147137506688069	0.10275305219125444	0.0	0.01794834379104042	0.11081736065212602	0.07989012538869152	0.025846812363666295	0.14558724671084222	0.08382379168896023	0.0	0.024924201890494026	0.07468343142500446	0.1638130907793829	0.0	0.1378571923983909	0.0	0.09131292767502598	0.08449209472824022	0.05289816301052256	0.0	0.08918830111429037	0.037724321432186604	0.0	0.0656217543197054	0.37734082397003743	0.11075441412520064	0.13804173354735153	0.033100678726231056	0.05638784852267998	0.0	0.14071696094168004	0.321294810058855	0.0	0.09217374385913711	0.0	0.09429934619378047	0.0	0.0	0.10570969961018115	0.0	0.09422974029715603	0.10496440753894527
bz5rpwtv_kg7w108r_ATGCGATAGAGTACCG-1	0.10002484139723306	0.09339516081089115	0.20799892990904226	0.04857186833483586	0.0855085789088189	0.0863859588779332	0.050626540698881776	0.06264349095589995	0.08264267137441932	0.07743584727999371	0.06591477534054474	0.07391870399768025	0.09561680650003371	0.031245439953305122	0.01337613697164259	0.061913679329409665	0.02150373257917399	0.07396827412062605	0.06943941041440135	0.057957449850934734	0.04917184265010352	0.07611551573290638	0.06772147061071619	0.07709577314071696	0.07883003388621367	0.08794089189197848	0.0962047935253006	0.05241814456667841	0.027083229909593862	0.1247522706096685	0.11651304793897171	0.07350031729441188	0.07658647800349654	0.10544930217373562	0.1105569909271165	0.062211197042657713	0.08326163723916533	0.01849396329122758	0.07966948281138876	0.06415489812046868	0.9237316990125979	0.05203177461721877	0.0019529159978598182	0.04429849819677421	0.08497264238263172	0.10816836097734975	0.07156233279828786	0.008629968841469172	0.07858747993579454	0.07823177628326256	0.08309540674368941	0.07673741156887225	0.06668356283968348	0.09101232788460488	0.028165806255693895	0.0	0.0071339397182093815	0.07629748528624933	0.06184342742303828	0.08458411947471675	0.05104613630720703	0.10442304262528981	0.0	0.05278203122968777	0.0	0.05944899384244271	0.1345190515690478	0.24751203852327447	0.05379639087504256	0.0	0.0	0.0	0.0	0.0	0.0	0.0	0.0	0.2662997783383016	0.08184844256517433	0.14044974117250703	0.06438056325696775	0.060502942750133765	0.07288142569041446	0.11473439001528889	0.2692467748647524	0.12100936614462181	0.05930862818991788	0.08640984483681113	0.0796713532168559	0.08912328976534434	0.056736494848463194	0.05777298302547125	0.0	0.11075341028752922	0.14508408890431362	0.15195291599785982	0.09571131978130108	0.25194697104809466	0.09548129772848873	0.2084537185660781	0.0780274656679151	0.08744171826033784	0.03438503210272873	0.05581937892668475	0.0371856607811664	0.0942241279319931	0.03995944918475965	0.25064822817631804	0.08366421672157923	0.0424105436717223	0.10508293204922418	0.0	0.09690743713215623	0.0	0.18344416418252693	0.09125388807895767	0.09347998410234228	0.046608406158967955	0.038362760834670946	0.08973330040745771	0.0731585518102372	0.0	0.0	0.09372213304797575	0.0	0.11725727456064534	0.05134122886931876	0.05915211318307678	0.2562199036918138	0.08626122109268176	0.06106206527554842	0.2329231317995363	0.10071067797380172	0.12948100588550027	0.0979040084944938	0.006344110677979057	0.1224477914819651	0.05183198701970968	0.025962444903054854	0.10517677732766015	0.03364271202904645	0.029975106569504417	0.0536036303826566	0.1026079152211809	0.04132439492650993	0.008818091309913241	0.058154489427897665	0.04071209689187217	0.05537720706260032	0.019752095594792223	0.04989299090422686	0.10751208783622183	0.03396547965836355	0.08027700134683861	0.03331268635012399	0.0	0.15372752876887935	0.09586568002934337	0.04370343262473021	0.0729501656763632	0.08139646869983949	0.06647322714738445	0.05692618414549969	0.20426847393139527	0.15098983413590156	0.09636763569347839	0.046189498862821296	0.10567148207597646	0.0	0.1403602639557696	0.0	0.0	0.03791688960228286	0.06900369953905976	0.08566078116639915	0.0	0.10700909577314072	0.1043114815386923	0.015680948265217928	0.0728416402573706	0.05058611800184834	0.034563937934724454	0.0	0.06393793472445158	0.0	0.0	0.12284495571012424	0.0	0.08734747767997836	0.08050771886231799	0.004458712323880863	0.0	0.04818317165654733	0.030260798519225484	0.0	0.10360998331917036	0.3109951845906902	0.0	0.03516013146831767	0.016721674151291624	0.0	0.0	0.021936864633493848	0.15101658640984483	0.0	0.15034777956126272	0.0	0.06988357576285457	0.0	0.0	0.0	0.0	0.03263777421080792	0.07065970686248489
bz5rpwtv_kg7w108r_ATGCGATCATTGGGAG-1	0.13716273026064357	0.0	0.0	0.03152370691234782	0.10243783342943373	0.10748681495069938	0.0783786656112345	0.11018273961599695	0.10390850317587132	0.09719609320914141	0.07611439457903055	0.08231531179462497	0.07913705089398332	0.033592343985602416	0.02282860709827002	0.07170947030497592	0.02563122627328085	0.08543396621857867	0.08648247869886144	0.07723504095860297	0.0795065950170982	0.07428094530410823	0.15963464037300312	0.07010807918673087	0.07807205279115391	0.06639049349134796	0.06221271442388027	0.043007542836263034	0.05422161914690584	0.06296368524657929	0.0762911906335568	0.167531449475531	0.11971046201347496	0.16024612092027823	0.11774863162834082	0.06111678583588696	0.11116960941680043	0.007661230914772684	0.12016835217001676	0.08538147760908302	0.8032491852716572	0.08301531994911786	0.08148742643124665	0.06019057421407537	0.10284516291549015	0.15320135544854646	0.048856340288924556	0.02783495420640166	0.10039593365436061	0.1377640517165478	0.08623755886988342	0.10133761369716426	0.09967427933128702	0.12474567140928067	0.08017005769814758	0.07276618512573568	0.07272159800249688	0.20738362760834672	0.07856592897504301	0.10819945462908206	0.046305913126798784	0.022971285892634207	0.0	0.04569438913816626	0.0	0.08960198057512855	0.16826282583012844	0.27796682718031035	0.09450848776691473	0.0	0.03169357630692726	0.025064822817631807	0.0	0.0	0.0	0.0	0.06527554842161584	0.6228693724680884	0.09432079046872746	0.1522152882428755	0.10133274964735639	0.09778491171749598	0.08211548750874594	0.1306674396562037	0.3013049164734558	0.1318894874699393	0.08068718449763881	0.10703701118942936	0.09853800923863869	0.0859894519605595	0.08277603161049406	0.07397476528843723	0.0	0.10854998659876709	0.11677006059028532	0.10498155501112331	0.10597727491843684	0.2500445871232388	0.14509460576876307	0.4560727661851257	0.07918673087212413	0.1181686157609111	0.054683319957196365	0.04085212417727996	0.11831193151417871	0.12699659890671128	0.04404269099715581	0.5258262336914022	0.09766484949982358	0.08512682761708215	0.13644482857966003	0.0	0.04526484751203853	0.0	0.09164564702285409	0.08396614323838321	0.11354967908250313	0.0	0.0	0.11876980697205416	0.0	0.0	0.008478412972794995	0.05974674514000357	0.0	0.08138727689289486	0.07230749208277298	0.04788903600584852	0.554975922953451	0.12062303073539028	0.10135767790262172	0.2901729980381666	0.09626827389987826	0.2450253509643558	0.11242112736255695	0.0	0.13209524363975084	0.08847172741390336	0.025580269561007923	0.12094575657978547	0.06299716287692572	0.07681544950100101	0.0548372074589303	0.09881081827439203	0.022944009064299876	0.02306113741186988	0.05798604918455106	0.03697650663942799	0.10442304262528981	0.03892455858747994	0.04875601926163724	0.053903982760193606	0.026415393456591958	0.0766567960000738	0.05795363975232501	0.0	0.15608009929574979	0.10403963542875987	0.07097867427083447	0.07205091380135732	0.09396936864633494	0.10672408116228341	0.09948578453596037	0.1775161999881101	0.0	0.10395735489368448	0.06195677561385288	0.3430979133226324	0.0	0.0	0.19807383627608346	0.0	0.0956661316211878	0.09409361293036111	0.0	0.0	0.08510370440310956	0.067427371493941	0.04360620652755484	0.10774306841722572	0.0894985164648086	0.0	0.0	0.07174068129124309	0.20724094881398253	0.0	0.1442120959911222	0.0	0.09909667831065906	0.07738687214025244	0.022186552523631175	0.0	0.0606833170493405	0.050118939163882985	0.12894596040663456	0.0482170396248387	0.18860353130016053	0.0	0.2047695482687457	0.04678642066598133	0.024077046548956663	0.0	0.0640271089709292	0.0	0.0	0.10691181477698332	0.0	0.1005263354361865	0.0	0.014689430419767498	0.0	0.0	0.051261472609787216	0.112336379300902
bz5rpwtv_kg7w108r_ATGGGTTCAGTCGCAC-1	0.21293854620499886	0.2025444384994947	0.1927501337613697	0.06894024348233983	0.0890045556784948	0.08379194374378965	0.0775101328818429	0.10758077028234442	0.11375423038038415	0.07608001518838779	0.07703258740659348	0.09087751138351574	0.07985189057945385	0.0449438202247191	0.0	0.06490101658640984	0.04397564269153354	0.1024304768353521	0.07563198651455266	0.07801353065314251	0.07825621699583594	0.07270939007069181	0.26056714820759763	0.07747672552166934	0.11146780809702159	0.0683404459139506	0.06545961519380794	0.050943507027365616	0.03177728869840534	0.0528619932694279	0.0770861338859649	0.14123956350243258	0.11212781111872216	0.13354825838162346	0.13550289029469464	0.045624787197820905	0.1289031567683253	0.039670908259086084	0.1263692650500807	0.09542217051752151	0.6824748285422443	0.07742996714534905	0.04312466559657571	0.04339994853761043	0.10655838342061995	0.2040529695024077	0.03451043338683788	0.030761967708431686	0.06747993579454253	0.14165837007538046	0.10150652669506574	0.1187087569110041	0.12040306759407883	0.1250295730919441	0.08878862811447082	0.10260283888836433	0.0018726591760299626	0.1124665596575709	0.0908682464490318	0.121103906770672	0.06561476026115814	0.025896201177100054	0.0	0.04353504958407398	0.0	0.10786154111235048	0.15756550716206852	0.21624398073836276	0.1043825088768909	0.0	0.1032637774210808	0.029386343993085567	0.015497869043006587	0.0	0.0	0.12766185125735688	0.03785103785103785	0.32033937170373766	0.09968975589174393	0.17354984799982065	0.13073593073593073	0.11379347244515783	0.08071613779478948	0.1342747241623646	0.46456809939956006	0.15023745556610454	0.11481145462581711	0.10455951799381208	0.09119920219396659	0.23434991974317818	0.08677087066963798	0.07509286195797552	0.026653191447198937	0.13088939013849948	0.13149104160340117	0.11954042409394272	0.10502125830626828	0.2628856786160157	0.11678583588695948	0.43434991974317816	0.07722489744961655	0.17564778720476956	0.06766931960049938	0.04456940521167006	0.21943552701979668	0.14635177556525872	0.049871870687955844	0.5636498333127546	0.09900743265963985	0.08454810495626822	0.15525373502901593	0.0	0.1272338148742643	0.0	0.1260414278070779	0.08450118871724892	0.1148832671296896	0.009422745377801557	0.10968432316746923	0.09008313783594682	0.0	0.0	0.0	0.21526663099696808	0.0	0.07134488482803089	0.07261348025392969	0.05028071395285189	0.5141787051899411	0.17424647761726414	0.07888576779026217	0.24493193032518876	0.09502326776497212	0.278452954215394	0.12033814460302626	0.0	0.13086574794090658	0.12029388351668428	0.05607786185635303	0.11685860361622802	0.07726570042586461	0.08663717636656393	0.08658819332976636	0.1282210600804294	0.09120951751487112	0.03029441046792775	0.05267819986921111	0.018658495062989444	0.05082932049224184	0.05451890494025326	0.08878410914927769	0.04521997272994011	0.018726591760299626	0.07900338554639214	0.07490858714691993	0.0	0.17137968402441112	0.10909669853384078	0.06908367120911824	0.07291449597777215	0.09762640449438202	0.1174311643412767	0.0950012048734066	0.14584943423894733	0.0	0.09661534193369399	0.07482022968856378	0.2815676832530765	0.0	0.0	0.06795077581594436	0.07298020331728197	0.153629391831639	0.10258567165374832	0.0	0.0	0.12362697888144021	0.06390480220107413	0.10048565666543195	0.1374655307239577	0.061319454577881544	0.0	0.0	0.07508471553415373	0.1590868557160692	0.014767255216693418	0.16630006143114756	0.006153023006955591	0.09807089802810387	0.0816359997944458	0.030640271089709292	0.0	0.06995428850582734	0.04389361271383743	0.0	0.1514178705189941	0.34884965222043873	0.0	0.39807383627608345	0.03791007628906884	0.01964805897390167	0.1895844480114143	0.02282860709827002	0.3559390048154093	0.0032102728731942215	0.1250222935616194	0.0	0.09933181529732353	0.0469948278937043	0.0	0.0	0.0	0.07661954150718196	0.11445690075257446
bz5rpwtv_kg7w108r_ATGTCCCCATTGTACG-1	0.08092562867843767	0.0	0.1761637239165329	0.07330855999472284	0.08556052507181557	0.0932173431170221	0.0572474231085898	0.06920532010502066	0.08694934228259629	0.07859223589560668	0.06149170326050794	0.08948948418524791	0.0888234637748188	0.02298871540444574	0.0	0.06521981451756732	0.0626767560956967	0.06326635692470771	0.07511563886156129	0.06379065688280909	0.050840951915695445	0.06444368116698512	0.049797447068715125	0.07302942750133762	0.0780274656679151	0.09318922347920532	0.09477630555269642	0.06111752730689426	0.014225590618501541	0.10464806175191559	0.10845654142579075	0.060559682456729755	0.0950949620526662	0.09377805588051255	0.10420416038393567	0.04219563208327253	0.1408624933119315	0.032001923062010995	0.09182773076863797	0.05676930704247476	0.8994114499732477	0.05013332637339214	0.011797752808988765	0.0613791103541511	0.08231096198833836	0.09708846085250579	0.10005350454788657	0.006773046297170553	0.13872659176029964	0.13270482421385565	0.09886635172395092	0.06538255751738897	0.09548402842311772	0.06645847209938015	0.053327404450999955	0.0	0.00227394328517924	0.08223649010165864	0.06945524167463642	0.08562605014408681	0.03996055350979343	0.008614232209737827	0.0	0.04809251497374719	0.0	0.06441403451496767	0.13201618781891764	0.3068164794007491	0.06775621382362955	0.0	0.0	0.030127176194591924	0.0047231600892972455	0.0	0.0	0.0	0.014926396948868858	0.26767560956967057	0.09051612055888013	0.1516220724741218	0.10251957780047667	0.09994649545211343	0.08625591636827593	0.14862235648752503	0.3185898579157006	0.14118570843284506	0.0758392072021774	0.06307023053481285	0.08556525734006762	0.40411220668042497	0.05462640588259845	0.0614560394240362	0.012623110001387154	0.144700188821866	0.17824244790536925	0.15659936357748303	0.10389817797511412	0.17995362939183163	0.04265771681502019	0.4344569288389513	0.08221865525236312	0.01154169532981732	0.06397137506688068	0.0484251205020549	0.0	0.14937122802291342	0.008560727661851257	0.26904556118039263	0.08637174562314577	0.041722628056037825	0.1250360126764621	0.03745318352059925	0.0930765115034778	0.0	0.11304746617748222	0.07775339802965821	0.08719484658247935	0.0	0.09010165864098449	0.10125735687533441	0.0	0.013957708144322702	0.0	0.06384876047797396	0.0	0.1291764415359921	0.05091695226526687	0.06258552714307905	0.2658841626538256	0.05201831044527674	0.04551230604601391	0.28743832114618634	0.09353216645965612	0.19157175979005833	0.09013291274826059	0.0	0.09062090225855726	0.05055092284470196	0.019108767102346557	0.10122338573381912	0.03481546853991815	0.08934757106936249	0.11408358599369835	0.14321096325445729	0.08541843703773644	0.007131682142349188	0.0549164734557993	0.03024466170533586	0.0	0.05149812734082397	0.1855270197966827	0.05384973851809662	0.022987139092008006	0.0632622091843324	0.05036753850218347	0.0	0.1753564027561632	0.11127074142497081	0.05387292005599257	0.08978250870622248	0.08784242910647405	0.07379717660616537	0.06739020335812514	0.22584864157897866	0.0	0.0706359114598815	0.03738609577479721	0.3622257891920813	0.0	0.042892812555733906	0.1263777421080792	0.0	0.15402175851614053	0.08806648297725628	0.0	0.0	0.11314638214836496	0.09393831530073361	0.02206033666707824	0.13042076525222593	0.05094281498775881	0.031193151417870518	0.0568039950062422	0.0686641697877653	0.13706081683609775	0.0	0.13958370489269364	0.0	0.08849102483719974	0.07795214617724616	0.0	0.0	0.0583722986019029	0.02793985799603777	0.0	0.14455669908412802	0.04373996789727127	0.0	0.11694565466636092	0.020265598980407716	0.0	0.0	0.05537720706260032	0.0	0.0	0.11704525187671255	0.0	0.061714108748339214	0.0	0.01751057930833212	0.0	0.0	0.017702802815162365	0.06289312150587918
bz5rpwtv_kg7w108r_ATTACCTTCGGCTTCT-1	0.14569479477184133	0.07799774091908923	0.0008025682182985554	0.038977696665860435	0.11128945960406635	0.061554116028433845	0.07299583934954106	0.09901873444083822	0.1097276286638676	0.08662750670724574	0.07854971305921862	0.0838107896667778	0.08707382168751845	0.050148353519140036	0.03818639399163744	0.06722623506331371	0.002394965476827435	0.09563610458678065	0.07258711748563144	0.06678112090107449	0.04399585921325052	0.09166969799004103	0.11725139493999848	0.07088496522204388	0.073390404851079	0.07907900090669384	0.07645447523351444	0.04797465711414738	0.02740315401035892	0.08977846450281607	0.09867127668859736	0.1514800851095599	0.12531310384312602	0.13514886053450137	0.13939174580284958	0.08820954326572304	0.12898876404494383	0.03332015105341925	0.11393000812476468	0.10730067101575194	0.7892407218249915	0.0859851019973167	0.0	0.050012457165729315	0.1066407638262391	0.20233636525771356	0.08647672552166934	0.029018348912598746	0.08295345104333868	0.13006346045743003	0.0987188669998631	0.09958979846620296	0.11614992537523584	0.0844134336452612	0.08148959553453936	0.08085481383564662	0.041376850365614413	0.1330123060460139	0.08215464865036176	0.11030502285676738	0.06284161604716793	0.0	0.0	0.04943491808056882	0.0	0.13560228890642145	0.11142232324646924	0.26904226859283037	0.042560435818862784	0.0	0.005318981525194348	0.09260402518829484	0.006641943875574251	0.0	0.011396468699839487	0.056179775280898875	0.05058237642507305	0.4422533058167087	0.09543054707151481	0.15433608006170899	0.10930979133226325	0.05900481540930979	0.06584516606988518	0.11772643795115706	0.4141400630164675	0.1344440318085314	0.08329960220531789	0.07885872473073255	0.08986242888237123	0.1925399373232439	0.08808564596755371	0.06661621702771327	0.008322929671244279	0.13618363001755712	0.11261984295692161	0.1067274928895272	0.1316484184511942	0.22460020212829201	0.005642297777129238	0.39486356340288925	0.07990012484394507	0.13498433081097608	0.0555499821651507	0.05546190312639456	0.05805243445692884	0.1193151417870519	0.05502520345808341	0.404823640778697	0.09455645061099544	0.04556622006748125	0.13767131744659836	0.0	0.036104868913857675	0.0	0.11495834288771689	0.0836748952407132	0.10352581063781666	0.037037037037037035	0.007116104868913857	0.060902580565501914	0.030212234706616728	0.0	0.0	0.13759586231496343	0.0	0.08708619719855674	0.07635330354431479	0.0516984611894776	0.4313135366506153	0.05201831044527674	0.05444087747458534	0.1954104987812853	0.10343483011800245	0.10512369741904252	0.11545236180665298	0.0	0.11272133001771471	0.09645173498283939	0.0	0.09268176683907021	0.04813237538474903	0.06016624089103912	0.06510215405346491	0.061133260843300716	0.0	0.024280228376374016	0.06587598834789846	0.02249136631159103	0.11646156589976815	0.043628500089174245	0.09376672017121455	0.08273726308210852	0.04922418405564473	0.07836686592498293	0.049306327967337804	0.0	0.16772616535349666	0.11178496555855047	0.06315469094782764	0.07804905522232548	0.10158206260032103	0.07802300695559122	0.08001278391105993	0.15591621584130946	0.0	0.11565899768146959	0.07275624620043168	0.22605671482075976	0.0	0.0	0.011021936864633495	0.0	0.04940253254859996	0.09543981024483338	0.0	0.0	0.1410631668397696	0.07538589315656684	0.027595999506111867	0.11654388058882441	0.02770887040549962	0.0	0.1147226680934546	0.07718031032637775	0.06705903335116818	0.0	0.14738645145948517	0.0	0.08476750638950457	0.07999685622995469	0.03816657749242019	0.0	0.05742070277060507	0.05969191502899368	0.0	0.10039971044597615	0.10607276618512573	0.0	0.011083084919361002	0.044541033178831436	0.0036264193567564352	0.0	0.027599429284822542	0.1601123595505618	0.0	0.1246818100750685	0.0	0.07816364649393132	0.0	0.07714382995281872	0.048306963234732096	0.0	0.0639739474009137	0.10131739150583705
bz5rpwtv_kg7w108r_ATTACTCGTTGCTAGT-1	0.14493999847129863	0.12609238451935081	0.20157838416265383	0.06847116251456717	0.11332574919353582	0.08966788962776122	0.0648254017116569	0.09170470199013371	0.11179050824463801	0.10662746835273113	0.06931847753714722	0.10214364094400569	0.07667375197783484	0.038316552361496184	0.01749796880883023	0.06616506153023007	0.09098320976330607	0.09036122119344363	0.08158221002548657	0.07472319299542449	0.08864889385162956	0.07479998900159252	0.19047619047619047	0.08401284109149278	0.07829498840734796	0.0702335297302666	0.06682643847950646	0.051031593783032535	0.029863260026586794	0.054536302252358115	0.08092392522861108	0.14492266726392675	0.13957871132422053	0.12370886271095755	0.13215766388271347	0.08098642930103604	0.11223542001070091	0.053775947767154414	0.1232707352141393	0.07797477923238154	0.7972177635098984	0.07543146974693778	0.008239700374531835	0.05436633869604107	0.10004276458389474	0.21381754949170678	0.09232878544676297	0.0361753690240141	0.12102728731942215	0.13920664269121102	0.1042002723507147	0.1410260983294691	0.12057860005819793	0.12551002209337453	0.10534250140991715	0.04047461681301734	0.0	0.07249866238630284	0.0849193610028281	0.11778216608938076	0.04866640788650042	0.03964686998394864	0.003091373877890732	0.04706689710569133	0.0	0.10559893353646925	0.16979614408164292	0.3041198501872659	0.05369910987888516	0.0	0.025871022566329904	0.040334197637568424	0.0	0.0	0.0	0.0	0.03673978954877831	0.3324925475808301	0.10668324984449598	0.16853508425905897	0.12818716863660684	0.12380952380952381	0.09195209285096925	0.15167816291411798	0.5289667677308126	0.14972053844325073	0.10147021192453533	0.1053690650661828	0.11217802727891557	0.20094779484827638	0.07960874866529707	0.07756093743226466	0.021837782137407606	0.15027048406056354	0.14246670426445707	0.17079214891160485	0.1220463024088822	0.23393377325961595	0.11440245148110317	0.3047084002140182	0.10469056536472267	0.13827103875257968	0.07186329588014981	0.04433108801147661	0.0	0.17546872603052377	0.04849201655824956	0.5004321521175453	0.0970569185687285	0.08998045446107818	0.1361484956990575	0.01752273943285179	0.1000749063670412	0.0	0.10219368646334938	0.10412115916703073	0.1098921930935949	0.0	0.04703049759229534	0.1286167016504095	0.05914036026395577	0.0	0.01024817878750463	0.23515248796147672	0.0	0.09415154134255257	0.06414645785432302	0.05071220224225972	0.5989834135901552	0.10231258545865288	0.10817950775815945	0.1683609773497414	0.09779634465904508	0.20561033402124895	0.12647253933412192	0.0	0.13354374759160229	0.09713902917520346	0.07913577415985121	0.12190756452393692	0.05388954371084642	0.08219353574631308	0.08372470919287399	0.10933050277015482	0.0	0.04315582014344637	0.053575887283752455	0.056218687679361834	0.08177278401997504	0.07546370608168361	0.15068218298555378	0.03837780128361602	0.0	0.06524556742495526	0.0738429364006314	0.0	0.19540947274934614	0.1183853320142275	0.06699059262023728	0.08203279734917819	0.09349083734617443	0.10111536403671235	0.09702498376484138	0.2663733824782514	0.0	0.13338485623129817	0.05531757351077628	0.20425361155698235	0.0	0.012930265739254503	0.1989299090422686	0.0	0.3372570001783485	0.0931165111601331	0.035098983413590155	0.0	0.13653101690114247	0.06628026980619713	0.06895913075688356	0.14872206445240152	0.06102761158940934	0.0	0.029427501337613696	0.0609505974674514	0.15766006777242733	0.0	0.1596219011949349	0.0	0.09784270989872049	0.07017988007323372	0.020795434278580344	0.0	0.0751615313932119	0.04050438881899556	0.0	0.06042866584836182	0.1869983948635634	0.0	0.11702208973477031	0.024179246247166965	0.03748290826942512	0.0	0.09028892455858747	0.0	0.0	0.1399549264717804	0.0	0.07980058149903982	0.0	0.0	0.009019338072307575	0.020599250936329586	0.053077540437091	0.10513713875653184
bz5rpwtv_kg7w108r_ATTCACTTCAAGGTGG-1	0.15246885270962318	0.118126151834017	0.15877474585339754	0.06276156760995917	0.08924870264457915	0.09195616448826721	0.06142884017287588	0.09403064541659635	0.10985673570453186	0.12049837856289469	0.07555080745034261	0.1041005679430482	0.08762503287355697	0.042457074760445544	0.007312288211164615	0.06523319065453898	0.04909679227496242	0.10455655209035518	0.06606013796118906	0.06339358282229252	0.059791332263242375	0.08270802428484433	0.14717572422227318	0.0784291064740503	0.1772784019975031	0.08070095763529121	0.06710045223861359	0.04687357266831095	0.023983275691835868	0.08085270581332747	0.10155383826181927	0.14080406136847212	0.11857221239601544	0.1791903582990995	0.13172657554680026	0.04333868378812199	0.13954842161583736	0.0408340506044463	0.10897313102889465	0.08520231100377477	0.8296123352303127	0.0692048080765146	0.013509898341359015	0.09323678008813956	0.10052350001757449	0.1802211521312645	0.0594234884965222	0.014263683001290405	0.15486356340288926	0.13875964267089286	0.11255928323746826	0.09258664764282742	0.11737959130034825	0.09539096537491401	0.10640536202333956	0.001258930538507538	0.03223649010165864	0.1514178705189941	0.07247349474182657	0.1289747073676701	0.05858922845043136	0.12047440699126093	0.0	0.04701968721049729	0.0	0.1890524253883614	0.1921280087330913	0.2149812734082397	0.060216936621431	0.0	0.04299247789003242	0.043503313166234514	0.0007379937639526946	0.0	0.0	0.0	0.06876020359166427	0.5692883895131086	0.09340789299325479	0.15577276503383874	0.11578870567634612	0.2254039593365436	0.12237889451372598	0.1422287602062883	0.4504339813328577	0.14314823245939118	0.07786540116779492	0.11051015423267499	0.10864672711840193	0.09416800428036383	0.07705496781756077	0.0633940154624943	0.0392366684501516	0.1290563825504905	0.21417725912107935	0.18290107290698657	0.11730448945106689	0.17597051304916472	0.014835351914003599	0.5423756019261637	0.07731407169609417	0.25376442711916225	0.056934969680756196	0.044642419059768554	0.11409844836811128	0.13203276124624438	0.07524429050153474	0.35613450220191795	0.12497121852880715	0.09195138729649163	0.1497798082067745	0.08747993579454254	0.19751738897806315	0.0	0.22280822441336084	0.1571102962712075	0.1521300445968824	0.04503299447119672	0.0	0.07936164958636868	0.05707151774567505	0.0	0.06935012552990082	0.14785090065988943	0.11492776886035314	0.07368262199722873	0.07152430118722254	0.06978645028145365	0.40091626538255754	0.14220319838297366	0.10232744783306581	0.33957553058676654	0.10402983600460629	0.3243394736171622	0.12736824893172013	0.0	0.17051594463249584	0.08706886426809693	0.04061249968152055	0.1368909611285213	0.04641667604477008	0.056747476117629626	0.08339773695578939	0.16694281917188766	0.0	0.017162091689185987	0.05852902126310366	0.04830001459214942	0.0	0.05366060281790619	0.11583734617442483	0.04968526011346909	0.022888056595921764	0.06971504215789377	0.056226397501049	0.0	0.18480851075387092	0.1265902039566445	0.060358685793032815	0.1085316286972112	0.11168271803103264	0.09353726797547023	0.10764318593034607	0.1747617065969126	0.1705724986623863	0.16174226661118046	0.06685915052005427	0.3717228464419476	0.0	0.0	0.1404494382022472	0.0	0.11688960228286072	0.10316506582203873	0.10251471375066881	0.0	0.13036225726245554	0.07913479340304595	0.028233938346297897	0.159759092343362	0.047084002140181914	0.0	0.06705903335116818	0.1053593722133048	0.08248617799179597	0.025967540574282147	0.1437848027267503	0.0	0.08752519429164765	0.07903458046287984	0.047405029427501334	0.0	0.08282445855723823	0.04971946264081096	0.0	0.1092436974789916	0.10981808453718567	0.0	0.04677826186654437	0.031273107652352694	0.010849533321443434	0.0	0.1690297841983235	0.0	0.0	0.1406034664461631	0.0	0.09507495475616719	0.0	0.0	0.0	0.0	0.04521648763221797	0.0975819033856723
bz5rpwtv_kg7w108r_ATTCATCAGTCATAGA-1	0.15108346709470305	0.06557279590987457	0.0	0.05842989804818341	0.08760200927758471	0.08613276771382711	0.06864828944250216	0.10204455398268755	0.11323011245668438	0.10494178743544456	0.07668416720458399	0.10193315537735426	0.08320607767504011	0.032333771097816044	0.01543705289023641	0.06272962368467987	0.008560727661851257	0.0910887218257243	0.07691422588124291	0.06802611352831915	0.06701444622792938	0.07521873984393981	0.11763357028204541	0.07344034242910648	0.14437310504726236	0.07928524972526857	0.06724603653702246	0.06268840778295423	0.025935915893057094	0.07164192289677956	0.09008394276278796	0.1411275772394142	0.08515742946430702	0.15253330431391754	0.12498557475424626	0.06072766185125736	0.16791011235955056	0.04105892479121595	0.1134329442693987	0.09195222878348329	0.7652123157741135	0.08259150924460402	0.0018459069020866773	0.07019306564722123	0.10122245199236096	0.17892812555733903	0.12827715355805244	0.033311302048909454	0.08560727661851257	0.11779805080900231	0.12265570385596497	0.06677367576243981	0.1318858945115598	0.09166384584866584	0.07937833499631253	0.18002706700657792	0.03714107365792759	0.12129481005885501	0.09354533811332151	0.11171773065622859	0.05409030028990373	0.09550561797752809	0.019677783722727542	0.04421582995679953	0.012611786287548728	0.08362579463322178	0.11884114176550645	0.27927233814874264	0.10321513692300209	0.0	0.05548736348471973	0.030826851051570153	0.02542388516817033	0.0	0.0	0.0	0.03575201328010317	0.3662768478177788	0.10142593586682215	0.15784205190850056	0.1330123060460139	0.15486356340288926	0.0990509116351813	0.1488464971611039	0.34286011533202543	0.15781510837908153	0.1004094261055668	0.10187963803010212	0.09143170886802865	0.3907360697087824	0.08522341238643719	0.06831038223893403	0.0	0.1397522729394475	0.184127948172892	0.15319196868575935	0.1306968176201442	0.11788835384341002	0.017072814825623814	0.5087747458533975	0.07887462100945247	0.2446686539784453	0.06751326466916355	0.045890663806860264	0.11791064740502943	0.14610108992131465	0.07251274253048351	0.28633164588220766	0.10169922492947504	0.08410041384129896	0.12580977075359098	0.05042803638309256	0.10985553772070626	0.0	0.1403347855996331	0.0701236822255274	0.09326918643077822	0.01631888710540396	0.04842161583734617	0.0735893320162983	0.0	0.0	0.0	0.2298020331728197	0.0	0.09272749722187924	0.07459141324309863	0.046303624748195764	0.317215088282504	0.11033826764163843	0.07166265382557517	0.2718625527614292	0.10324740786191303	0.27231267038650664	0.1225735377062176	0.0	0.10737364748542486	0.10869688151135123	0.0	0.11387975914460666	0.04028438358219858	0.08705667211759947	0.11089808374452569	0.11133260843300713	0.019198690712239952	0.016674455303384333	0.048583120305966745	0.04968140473758451	0.0	0.02743222757267701	0.1317549491706795	0.05955771217512014	0.03206309573350772	0.06396272670245937	0.07218895763816273	0.0	0.18065145182010522	0.11645020880233939	0.05510243765753949	0.09420179662639745	0.1111567014446228	0.10279252582623369	0.08587990475373612	0.23393377325961595	0.0	0.13112577532053188	0.0720191092403845	0.24705724986623864	0.0	0.0	0.32043873729266986	0.0	0.11803103263777422	0.10777732952220725	0.0	0.0	0.025839549302867214	0.07755002899095796	0.032020414042885956	0.13514014075811828	0.038847544465521994	0.0	0.013822008204030676	0.07619939361512396	0.07454967005528804	0.018476903870162296	0.14674489229732676	0.0	0.08779484963042053	0.07673998099631313	0.05029427501337614	0.0	0.06881658989927188	0.053730496146226485	0.0	0.04736726151134611	0.19810058855002674	0.0	0.11358251165634793	0.032063652376744155	0.0	0.0	0.06964508649901908	0.03143392188336008	0.0	0.1273246104706779	0.0	0.0874612714173728	0.058141608703406455	0.0	0.10196438125812123	0.0	0.034875704819525045	0.10979737083426369
bz5rpwtv_kg7w108r_ATTCGTTTCCATCTCG-1	0.1864346862340442	0.08489388264669163	0.3388175494917068	0.05465526213563769	0.0810360142748056	0.08051479018573722	0.06069529037822096	0.10286478262632764	0.11605427838068202	0.06248717520917593	0.07224103644185478	0.07763163995487071	0.08495256547801405	0.04096137944452551	0.01232586251312843	0.052180310326377745	0.065504853626844	0.09304551715521055	0.067489802493427	0.0686811084629659	0.05644148230860493	0.0772863503001799	0.18264159596422838	0.07395184590690208	0.07860709827001962	0.07092876846627771	0.07109660213665822	0.04658158138563729	0.017579277743762858	0.06504136184909051	0.08728347124787596	0.09693033210148444	0.08060102306148252	0.12624806159371005	0.13572463374181815	0.05540152731163967	0.10589620117710005	0.028427198920603903	0.12122660827404898	0.09515415691067686	0.8389513108614233	0.07709501997565263	0.032156233279828784	0.04326516608873587	0.1067111838174128	0.26119136793294095	0.04059657570893526	0.050187265917602995	0.14651685393258426	0.14018868819039493	0.09251458809103842	0.05904524106771298	0.11353289591018745	0.10183334971227656	0.06453443812994375	0.05158467881534636	0.008783663278045301	0.2517924023542001	0.07018976403935101	0.13131494466503338	0.061673608269774825	0.0	0.013177971979470108	0.04303968778522645	0.0	0.1002348758966546	0.12339082379049199	0.22476190476190477	0.11600758791770027	0.0	0.07685770937588518	0.07350701732724205	0.0	0.0	0.0	0.0	0.052557928962423346	0.3707865168539326	0.09670778084231613	0.16112443170353513	0.10420740308380758	0.029577314071696094	0.06604601391118245	0.1276011163651613	0.5754116877712383	0.14138460239594713	0.06947914485774769	0.06794844953125363	0.09046750649197852	0.1804631965145609	0.08089987950281431	0.06541694706366517	0.022372827616273308	0.1316513029311056	0.10803580466501815	0.1641463208583256	0.12003932989049598	0.1907734379644492	0.01610000486404981	0.3671482075976458	0.07887462100945247	0.13414354505847284	0.05335406634563938	0.04333284268027411	0.19054307116104868	0.1593200806683953	0.06679620399312888	0.5624151129769107	0.09393940899837168	0.06814186348696782	0.1324361032226201	0.0	0.04930979133226324	0.0	0.06672781472139418	0.07951070336391437	0.09999714544819757	0.029635574579394804	0.06158373461744248	0.0899185084578343	0.0008560727661851257	0.0	0.0	0.06705903335116818	0.0	0.08345063176523851	0.06904920972336703	0.05080219837119335	0.6241305510968432	0.12300101064146007	0.11891385767790262	0.13037274835027643	0.10151425779407132	0.11128945960406635	0.12220459435376958	0.0	0.10511841693072409	0.10271568205248666	0.0	0.09401938053623447	0.06300308588960689	0.05565226565384818	0.04340804153538236	0.06425723605861337	0.0	0.014940637042756229	0.046726314329310584	0.031937351038474636	0.0625111467808097	0.05251248439450687	0.10309657570893525	0.04573529302986146	0.006678160236212671	0.07883676039187469	0.03589466930415226	0.0	0.1783173498681398	0.10801083382968056	0.06504607067672986	0.07781250880009011	0.0938061797752809	0.11307363048936082	0.07837395186224416	0.12256504765868062	0.0	0.10811881972930662	0.06856201972214078	0.22391653290529695	0.0	0.0	0.23777421080791866	0.0	0.22404137685036563	0.08909079464267831	0.0	0.0	0.10228810625373745	0.06764250902749327	0.03648598592418817	0.1063231400310052	0.06730223584156168	0.0	0.032058141608703405	0.06157481719279472	0.13251293026573926	0.01694310683074728	0.1393446683708856	0.022561084358837167	0.0905496940667769	0.07725185124728069	0.0420545746388443	0.0	0.05665884453439412	0.044200902346969766	0.0	0.08913228212633367	0.12359550561797752	0.0	0.12833447985935947	0.024729321093416537	0.0	0.0	0.1126270733012306	0.03584804708400214	0.0	0.08834735801027936	0.0	0.08275784837059988	0.10683074728018548	0.04771632861520502	0.0	0.0	0.06313536650615302	0.10954389128325251
bz5rpwtv_kg7w108r_ATTCTTGGTCGCGGTT-1	0.08784300236948712	0.028179061886927054	0.07530765115034778	0.03669092694796866	0.0762465780465126	0.09262974852862493	0.04782060584738744	0.06364686475123002	0.07909243011828472	0.07197991757614809	0.06659208724731693	0.08140786877476057	0.08476567413167481	0.021122136290675615	0.019420169232903316	0.06740681291243089	0.0	0.06433342502662633	0.07335013261073428	0.06260061646929663	0.07272547514364808	0.0734064817581946	0.05591225254146603	0.07213483146067416	0.13023898698056002	0.08784677835340556	0.08560727661851257	0.06124639496796252	0.028903487724291615	0.08604148019248303	0.10409343860328794	0.056826807022782984	0.06357498986139937	0.07944518504411859	0.09586040749292567	0.08074322681064254	0.1004772605671482	0.04334643807042439	0.09248195047196296	0.059256532218082573	0.9013570698963957	0.05279488245467183	0.04684323167469235	0.04082274474246341	0.08605920942148695	0.13813090779382914	0.06270064205457464	0.0038523274478330658	0.10392723381487426	0.09999254999966137	0.08447700131148972	0.07640449438202247	0.09425154646916918	0.09466665210760601	0.057853599988431446	0.03059201208573317	0.0	0.02081326912787587	0.0763045695121019	0.08357152243905644	0.04160066023912686	0.02830390583199572	0.01222678001704219	0.04391888655804285	0.0	0.06331220357120186	0.07608418527655388	0.26675227394328516	0.02101269516999854	0.0	0.0	0.0744947935959172	0.0	0.0	0.0	0.0	0.011661247616303796	0.13544294122143238	0.08441818872561334	0.13134184922139672	0.07058222676200204	0.11850187265917603	0.08353788533563815	0.11321010197414692	0.2075530586766542	0.11967252937700092	0.08186893712052482	0.08726359131830554	0.07842478128965569	0.24879614767255218	0.06130095045357061	0.0604970889627304	0.010562194082793333	0.13389889547741013	0.14321866007259265	0.13843597758441045	0.09058533386617092	0.2000475595981214	0.09689187217277105	0.26720171214553234	0.07749242018904941	0.21073148360467783	0.040487894596040665	0.058990516377298186	0.0	0.11216498856948295	0.0	0.2435691649174795	0.08707658107595492	0.03397538790797218	0.07678314195168127	0.07102728731942215	0.10174424826110219	0.0	0.02652296873805702	0.0748490991764881	0.08011994973061082	0.0	0.0631888710540396	0.08478412972794995	0.04690565364722668	0.0	0.0	0.0	0.0	0.09561948663072259	0.06123176145648056	0.06591784956099149	0.16345639379347243	0.04696510314487842	0.05327046548956661	0.24184055644729802	0.09425077171435818	0.13391423985324466	0.09025554889767178	0.0	0.10259289138022328	0.06008604227294279	0.030115416953298172	0.1064676807052409	0.030910228845466625	0.044232938203503165	0.04276400531082179	0.09056939194670256	0.02039467472382211	0.015340227970010362	0.04244892297326754	0.04030351670801109	0.0	0.03736400927412163	0.16526217228464418	0.04601637682981855	0.0071339397182093815	0.06193151417870519	0.040829964322901056	0.0	0.15318107622904292	0.10121213880223844	0.052232758068860234	0.06017290417053871	0.08497659176029962	0.06421677573362966	0.06552775497367658	0.19334958286269147	0.0	0.08807443077105999	0.04988512258836119	0.0	0.0	0.13135366506153023	0.02092027822364901	0.0	0.08535758872837525	0.07579620203546178	0.0	0.0	0.0	0.09069983500898832	0.044984977569247235	0.11781975826919647	0.05817403570212559	0.0	0.08792580702693062	0.0	0.00749063670411985	0.0	0.12761949349028	0.0	0.08641813827868904	0.07496002273187571	0.037060816836097736	0.0	0.04953096284923349	0.032820340404610064	0.0	0.03358197211468857	0.0	0.0	0.03722387831537109	0.027533801047246318	0.06063848760477974	0.0	0.03455502051007669	0.0	0.0	0.07305802811420789	0.0	0.05008274540545249	0.0	0.009144413638795661	0.0	0.0	0.06766781907231345	0.07501098879493996
bz5rpwtv_kg7w108r_ATTGGGTCAACAACAA-1	0.1360544217687075	0.16669639141549253	0.0	0.044093610970631136	0.11489452331603527	0.0925389818848888	0.0616511650065598	0.09614073919999581	0.08472740606552162	0.06126558391871911	0.07177579871332829	0.07825720894666693	0.08229448950471033	0.04373388783501143	0.0	0.07566657749242019	0.012204132589365334	0.08409685633071655	0.07454104028949987	0.06965961239781031	0.08592132505175984	0.07131114990604025	0.0466253917297256	0.08046013911182451	0.07668985197075084	0.07488474095148387	0.07205078202877747	0.041718866225580395	0.030745809270076616	0.07218863603406289	0.08638242740626889	0.10926126395162193	0.07771109588901044	0.12081598969810739	0.11068336084859548	0.09397344228804903	0.0914414125200642	0.01947875714363257	0.09470635250909908	0.08047967563481428	0.7690062746242522	0.06741821603036026	0.03424291064740503	0.043763452717908505	0.09479824489461167	0.10934991974317818	0.02294007490636704	0.03155509394769144	0.08222578919208133	0.09200750418215928	0.08832152463490917	0.08880565959217644	0.09784949264547135	0.09932191175025387	0.04606452359261348	0.07289207817958644	0.0	0.10411985018726591	0.08380266329606657	0.10932821285423296	0.07007696961431265	0.05543071161048689	0.028654657868141014	0.04602691100866336	0.0	0.08172139547115742	0.10363723198351055	0.29994649545211344	0.11333236052337176	0.0	0.039498945645674	0.07984524838457423	0.0	0.0	0.0	0.0	0.039222949335308885	0.54421768707483	0.08770926198688449	0.13929239477994362	0.10779220779220779	0.08177635098983413	0.084206280610775	0.12132517750495278	0.26316806372986146	0.1302144273744391	0.08315769883918393	0.08599111359248145	0.08367719109527451	0.10662692043109379	0.07204932807638163	0.06807151745473135	0.02086677367576244	0.12337767284327986	0.22204387372926698	0.18309819492551604	0.08964550845143708	0.3679923904643006	0.0	0.18619582664526485	0.07963260210451222	0.11190094015134143	0.04769986177991796	0.05104953025810687	0.10466827180310326	0.13122458066278292	0.12914308242516404	0.22965798246697122	0.08585657799488808	0.06969240344612966	0.12391653290529694	0.0	0.07918673087212413	0.0	0.20683329511579912	0.07675366473428528	0.08144255873240333	0.0	0.08619582664526484	0.09235708112112606	0.1187800963081862	0.0	0.0	0.17174959871589085	0.0	0.09331467533714724	0.05831359449336977	0.05837420143845867	0.2540462814339219	0.018310445276737412	0.056012573568753346	0.13756613756613756	0.09278413278397829	0.1633162628347219	0.1030159178617223	0.0	0.10604712281372933	0.09370038323176169	0.01635710463960865	0.11662505201831044	0.05903664173078328	0.045632094690490003	0.03836474248459267	0.07665820949619427	0.0	0.04540436570019844	0.04936389037512633	0.02660635244904908	0.17950775815944356	0.05409532726948457	0.12352862493311932	0.06228225251680955	0.020589342686720965	0.07428310824523533	0.05334470027462708	0.0	0.14181910030880543	0.0961813652745389	0.05440554997964895	0.07191762176978025	0.08941914125200642	0.08915401078322427	0.0692802208798435	0.09801240512850999	0.0	0.09407883003388622	0.06267651945461804	0.31433921883360083	0.0	0.12876761191367933	0.08945960406634564	0.0	0.15255930087390762	0.08650140342142985	0.08255751738897807	0.01940755873340143	0.06077487174645139	0.08502477103859267	0.02288348355764086	0.08150526128054218	0.061060038588128474	0.07902621722846442	0.03036383092562868	0.0	0.2463884430176565	0.029677189227751026	0.13743237619642115	0.0	0.09064874145834725	0.07901392428149237	0.060139111824505084	0.0	0.0666407867494824	0.04857164548175784	0.0	0.016303150473672614	0.0	0.0	0.27019796682718034	0.027801323786679173	0.027911539147494203	0.0	0.08386837881219904	0.00013376136971642589	0.0	0.12014203025438981	0.0	0.09494084774983651	0.08177278401997504	0.0	0.0	0.0	0.04627114458575133	0.0954536581803679
bz5rpwtv_kg7w108r_ATTTACCAGATAGTGT-1	0.07536497745165482	0.0167053088401403	0.0	0.08419270432507311	0.07354537757068574	0.07188240464725217	0.058862942847858965	0.05738330056343298	0.0989550828915768	0.090942389601324	0.06418239439700021	0.10865691809388392	0.08603448500196946	0.0457220681939783	0.0	0.04837034064562155	0.05098219062906061	0.0673532579836141	0.08534766449771887	0.06787514266156025	0.04159397027008165	0.07830956279977985	0.05854926240158985	0.06734296415195291	0.08890672373818441	0.08727168456025348	0.08508567682325788	0.05145408396299051	0.01713800312201795	0.10830753947418864	0.10620020045548625	0.047482175519802904	0.07705336482263413	0.09698379446998757	0.11583114689525793	0.04951602704411693	0.14935045478865702	0.024550057769403152	0.09651625943760775	0.06263370001128996	0.8383189843864001	0.06480388812143109	0.027554842161583736	0.05930836182144184	0.0851460683920907	0.11530230069555912	0.12269261637239165	0.01457212098322475	0.17262707330123062	0.16571509844159538	0.12747574273108642	0.08668925747577433	0.11692714933400918	0.09640282009004779	0.07449062224343123	0.004783936046328644	0.06135188157660068	0.13707865168539327	0.07721992606305333	0.09003841532670628	0.040971194969873094	0.02944533618690922	0.0	0.04462771918733297	0.006496980814797829	0.07701027468690771	0.1251395965972544	0.3852327447833066	0.08760153703973929	0.0	0.0	0.05655019138165206	0.0	0.0	0.0	0.15719636169074372	0.04654895666131621	0.36887564014369795	0.10820552915586512	0.15924904579516666	0.0968675519237317	0.03263777421080792	0.09995801950858131	0.16722997621874025	0.3768652279888235	0.1665861249706709	0.09686184195221811	0.09165096424500431	0.10447337238324944	0.3507605289306734	0.066802049114918	0.06423891599029528	0.0	0.15577051066226183	0.17704221075007592	0.12984708963419786	0.13914935864459071	0.31395279709886453	0.05768763072133859	0.46976993044408777	0.07784911717495988	0.20293510662692044	0.054084180488674874	0.06013595762626723	0.006621187800963082	0.16547497446373852	0.03976232716623018	0.27513684817055606	0.08528674627745836	0.05387580393313023	0.13246902909824257	0.08400214018191546	0.09727126805778491	0.04517312542994726	0.0016051364365971107	0.06798022786065255	0.08319847405907752	0.0	0.02413055109684323	0.08914680824793185	0.005600142678794364	0.0	0.021525291188212538	0.0	0.0	0.08269333662592089	0.06048934970283285	0.043969889514341436	0.3543338683788122	0.10201533797039415	0.006253344034242911	0.12121752571190773	0.09869372757117494	0.24077046548956663	0.09497988663659235	0.04158067721470611	0.10493960639504099	0.06642611369933923	0.008662641086397105	0.10146967650980492	0.04018369236661869	0.10629570180131978	0.15184392525216495	0.1528504116398281	0.022125704214269976	0.01208931873133267	0.04723361670927214	0.03719052483097427	0.12894596040663456	0.07178526841448189	0.19004146602461208	0.08434239951870563	0.022273745120187066	0.05586670448884707	0.05624859855826334	0.0	0.1887526378828495	0.12169634654794714	0.056749846310299806	0.08694395163939812	0.10437700642054575	0.08651479606535786	0.07589783490375308	0.23002992291381805	0.0	0.08350672770148426	0.04089950586976364	0.19168004280363832	0.0	0.11815587658284288	0.14301765650080256	0.0	0.09113607990012484	0.08739409962146248	0.0	0.0	0.09876310074591635	0.08995189068058233	0.0	0.14916793568478962	0.08439126416654506	0.0	0.014401640806135188	0.07463884430176565	0.014267879436418763	0.0	0.13739893585399204	0.0	0.08690934699334298	0.06674364872803265	0.0	0.0	0.05670246237234513	0.039110739953436585	0.0	0.08069744751833317	0.20425361155698235	0.13937934724451578	0.07742872429870824	0.016673580175663245	0.0	0.0	0.012618155876582843	0.0	0.0	0.09805924412665985	0.0	0.06693736926295066	0.0	0.0	0.0	0.0	0.03023521422397827	0.06764322998950974
bz5rpwtv_kg7w108r_CAAAGAAGTGGCCTCA-1	0.08918061606665138	0.051364365971107544	0.2811663991439272	0.04213666380820452	0.07656344964079229	0.09596900557976	0.050161735208679954	0.07948630401310272	0.08973586884991125	0.057984355193488935	0.0677857997781174	0.06351144386475051	0.0934967331471517	0.03379906610243689	0.0	0.05580301408953094	0.02507070243827868	0.07819221130971274	0.05667814425516492	0.05664007393140841	0.07298718217135414	0.07819980410213553	0.07035848047084002	0.05075227394328518	0.1301943998573212	0.07740297895380988	0.08748039943880498	0.03931605527933289	0.008913747359247185	0.10208367711255456	0.09825693279744424	0.077021663120435	0.05612184042012998	0.05644729802033173	0.09698343075738979	0.07040712096891873	0.06527982878544676	0.02045579671373516	0.0888621366149456	0.08208039426470516	0.8262075003648037	0.0745391058588412	0.02691278758694489	0.054983070507558025	0.08955702042155335	0.09664258962011771	0.019127875869448904	0.023416108016240205	0.10987693953986089	0.0699216395418927	0.06918885385851123	0.07596456809939955	0.09129847089634198	0.07264971264054043	0.052589909331482367	0.057596072136719856	0.024656679151061175	0.17715355805243446	0.0597181596672651	0.09040273905738128	0.05855950370160549	0.05420010700909577	0.0	0.041494076868656596	0.0	0.07068948318234168	0.0847418674882667	0.12796147672552166	0.08152147477990175	0.0	0.10452270795958833	0.0	0.0	0.0	0.0	0.0	0.018438490348602708	0.4056409080486127	0.06183374570913212	0.11502629478885093	0.060328809767012014	0.03533440342429107	0.03469234884965222	0.07395524811255148	0.3076660127221925	0.09659098854961239	0.043713215623327986	0.04615348826389373	0.06572431431540791	0.0	0.07003148833101099	0.054971195118197334	0.0	0.09454042805645985	0.13063786097493962	0.12964996761566838	0.08662952994745957	0.09612983770287141	0.048494576584464225	0.15157838416265382	0.08248617799179597	0.12367194068638691	0.057130038344925985	0.05610734554358518	0.09042268592830391	0.08687567114533407	0.0669088451465743	0.3796765032720089	0.07522109967582538	0.03464692458042607	0.09226653496316417	0.09931781701444622	0.03009095773140717	0.15287013681877246	0.1259649927386685	0.045552495815355316	0.05959133065298238	0.06982343499197431	0.0	0.11897559369469482	0.049366862850008915	0.0	0.0	0.1032637774210808	0.0	0.10981328284699071	0.063531589374286	0.056876320662371506	0.16646602461209203	0.17490042209143333	0.1054039593365436	0.14285714285714285	0.09643767124812003	0.10410456317358405	0.09274501098550823	0.0	0.08524272490622843	0.10407287058424357	0.018217024637570384	0.07339677444011312	0.05542755267039027	0.04262026591509105	0.044047123635138616	0.03670239389702964	0.0	0.01567209162145871	0.046615341933693995	0.05223989493652415	0.0	0.045267076868200466	0.05801899411449973	0.0982412537323737	0.01603154786675386	0.08193633420047601	0.04882678513150796	0.0	0.12330381077315429	0.07504223157710543	0.05715686736307123	0.05749955412876761	0.062417736757624395	0.06986459233650245	0.06054080436531762	0.08834195351049283	0.0	0.09903295483819828	0.070807388597071	0.4065008025682183	0.0	0.0	0.09181380417335473	0.0	0.17909755662564653	0.06959739973619683	0.0	0.0	0.04840587920561483	0.08687437176929913	0.028563197102522943	0.09165054670672648	0.039139387453994194	0.0	0.016051364365971106	0.04320492241840557	0.0	0.0	0.11287354101024513	0.0	0.07983456716052928	0.0745605019552839	0.0	0.0	0.05310253681345523	0.045171576070452475	0.0	0.0	0.15543071161048688	0.3713215623327983	0.15034777956126272	0.019267648986118876	0.017864574044349324	0.0	0.11628321740681291	0.0	0.08334819570774626	0.12166609919418908	0.0	0.10960690056587627	0.14571071874442662	0.05574201079819057	0.10120003057402736	0.0	0.06455015022430753	0.09268925653956177
bz5rpwtv_kg7w108r_CAACCAAGTATTTCCT-1	0.21344492853321104	0.18167766482373224	0.21722846441947566	0.08128293644685826	0.06923384604196212	0.08039058319957196	0.07072250684687194	0.10233366168642671	0.12494080907618449	0.08847044113444984	0.07776601060635983	0.09792656997577943	0.08243879801264316	0.03973320686803833	0.03529318510591919	0.05904226859283039	0.04140232872175087	0.10560850591320978	0.07390171847402728	0.07172504748491694	0.060268220624840066	0.08463702776151305	0.20874417182603378	0.07933012306046014	0.07539682539682539	0.07016704952855124	0.07075443267097115	0.04274817627791045	0.010364437678233578	0.053762069775930954	0.0847909185682845	0.10499334303880946	0.09890843906445423	0.11027378005096534	0.13997304744165287	0.08609368159929957	0.1492263242375602	0.02319305836648289	0.134882928526291	0.10375415396547238	0.7859331679556398	0.09393807765181528	0.04411449973247726	0.03105305935737362	0.11073281215217162	0.24993311931514178	0.07005751738897806	0.03511786737166777	0.1406955591225254	0.15285368876607677	0.11434100452308532	0.08783068783068783	0.14049167863478923	0.12326792675336587	0.08731363787543563	0.06294652692537689	0.10611735330836454	0.1696629213483146	0.0975609756097561	0.12299005941820844	0.04932559790458006	0.02514713750668807	0.0	0.040704508476570894	0.0	0.1695096625586056	0.16749437124974415	0.2500588550026752	0.0893525949705725	0.0	0.08736977937242313	0.085113388484175	0.02514713750668807	0.0	0.0	0.05286249331193151	0.06994004746813735	0.43032943514484445	0.09805553131543913	0.1618709504237645	0.14688457609805924	0.08040663456393793	0.09196032431987489	0.13901848733309408	0.48121395874204864	0.14894568071199896	0.08903156768325307	0.08404866587572987	0.09174657332784282	0.22173813345562945	0.09103618802576458	0.07102517797753972	0.004656877316053346	0.14926062336311718	0.1467036860295287	0.09408352341527977	0.13714091419916496	0.20242553950419118	0.10287465343645119	0.3697164258962012	0.09488139825218476	0.1381181686157609	0.05290540841804887	0.050095677346548254	0.4216158373461744	0.15332607467438927	0.016839852440088985	0.6555541836440713	0.08372964797983061	0.07398914622028586	0.141202617607112	0.0	0.07704654895666131	0.0	0.0	0.08254917264297741	0.10663800403882483	0.017032281077224896	0.04922418405564473	0.0810902580565502	0.06110219368646335	0.0	0.027040375354982098	0.4270554663813091	0.0	0.06810168607921417	0.08291180426011886	0.03873408732829848	0.6448970037453183	0.17412757862196065	0.09540529695024078	0.15623327982878546	0.10138697987335112	0.11987566562205407	0.1157188496418714	0.03248490407398914	0.13401225891765567	0.12150317329818563	0.030089938597161713	0.1302411101769047	0.06395866526883567	0.10239213056114464	0.0969869012940174	0.10775125563092218	0.018097126491045855	0.028750228579555843	0.046788736301844915	0.0509168733887835	0.10370964865346888	0.08092562867843767	0.1430577849117175	0.051024106634317376	0.005845867269088243	0.08771632442205864	0.06652768804850487	0.0	0.18761410455929364	0.115499788000848	0.06955228891972748	0.09867928247585256	0.10214753879079722	0.11339877351113306	0.10015765462201692	0.2208945167746666	0.026645264847512038	0.13329568198482056	0.07019780117842524	0.3155430711610487	0.0	0.06598894239343678	0.27913322632423754	0.0	0.21002318530408418	0.10465432342497775	0.042964151952915995	0.028065567391410088	0.08674031410316936	0.0650510084152132	0.03461332674815821	0.15523864400268894	0.03774502650907145	0.0	0.0	0.06781701444622792	0.0	0.0	0.1527084200305174	0.0	0.09041486639739045	0.07742793259837633	0.031389334760121276	0.0	0.0734030055598204	0.056528639393807936	0.0	0.10401913574418531	0.04868913857677903	0.0	0.2789115646258503	0.02787346475012174	0.0	0.0	0.09407883003388622	0.04868913857677903	0.0	0.09870778410104253	0.0	0.10677129778253373	0.0	0.0	0.0	0.0	0.08943490965962876	0.12090693719464843
bz5rpwtv_kg7w108r_CAACCTCGTCTTGCTC-1	0.17095658488114346	0.16794483086617917	0.0	0.04575005313807838	0.09647960853371566	0.09132079798211419	0.07488376808832403	0.09190616165699268	0.11893631987463262	0.08453526793505046	0.07588084789023747	0.07404013797844068	0.08188975539707906	0.03498467824310521	0.00921467213602045	0.057918673087212415	0.029911590104206475	0.08986144236572727	0.08537930697227544	0.07513356194636014	0.07297555074790053	0.08223292914185827	0.26110219368646337	0.08427822364901016	0.08859461387551275	0.06819346860051967	0.061914591163125816	0.04598781140299364	0.028247091724446064	0.045584708033516184	0.08229155208938667	0.14807072554655518	0.11059083334185317	0.15367594381115615	0.13441992391100124	0.058709081180991295	0.11574531835205992	0.020122362574731895	0.11933963718191766	0.09210243421149514	0.8528624933119315	0.0822111981725183	0.0	0.06088082372497845	0.10579535779701858	0.19856875334403423	0.06206527554842162	0.03754760331098732	0.10497592295345104	0.1285260512966387	0.08612843340138794	0.10281196123892754	0.11393934273886965	0.09100140858911783	0.05665336283313811	0.03720139741289774	0.0	0.08330658105939005	0.08374859946719164	0.11464933400918026	0.05031001164510748	0.010219368646334938	0.0013871549452073796	0.052972923414602774	0.0	0.10194883514251253	0.17912532632387848	0.28306046013911185	0.07529549102582811	0.0	0.047493154565196864	0.03909947730172449	0.0	0.0	0.0	0.018405564472980203	0.037315992372172146	0.37881219903691815	0.08808623252471243	0.15162086059308247	0.12454885938032005	0.09050829320492242	0.07472692101905586	0.12752026796970617	0.5313596100112954	0.13155230004811783	0.06437992881568846	0.0938911764021681	0.09405819389936103	0.188794618971184	0.08309559007527358	0.07151629095650944	0.023542001070090957	0.12435641457291224	0.16975402368660797	0.13207175241474473	0.106078101920644	0.34819570774626957	0.07276618512573568	0.333493846976993	0.07842874977706438	0.14889551326148437	0.05409532726948457	0.05518795516832905	0.18572766185125736	0.14054858998679223	0.04736560502379544	0.5856690126353048	0.09609781227689183	0.09556021445496336	0.14350742890068732	0.0	0.07220973782771535	0.07460062676756096	0.2014828403271421	0.09883288091720212	0.10186577897424974	0.024760715771951727	0.0565008025682183	0.12313248549203605	0.055359372213304794	0.0	0.03251430217722352	0.20367397895487782	0.0	0.06851325952449548	0.07330325510100791	0.051427239978992685	0.5540061530230069	0.10397717139290173	0.10426698769395398	0.296831341775162	0.09890083008379191	0.1963616907437132	0.11165064117490606	0.0	0.1297942708549916	0.12426757493899176	0.024637570383958828	0.11026183257322904	0.0500237907676027	0.06283142048294763	0.05255831004894675	0.056801118417646144	0.0	0.0038943183588326527	0.05751937062798486	0.045945814485140325	0.11244872480827536	0.021201177100053505	0.031132958801498127	0.052878273455087	0.009888433109406892	0.06920767144517628	0.048313940709856604	0.0	0.170032021249725	0.10920227747660438	0.06640240492676641	0.07439197244046446	0.08778223649010165	0.09157406264147837	0.09091790932000213	0.15056576105265243	0.0	0.11858193131601372	0.0767309880782591	0.21508828250401285	0.0	0.0056179775280898875	0.09432851792402354	0.0	0.1608346709470305	0.08812227648975832	0.03274478330658106	0.0035021158616664236	0.07698360242973594	0.06763444976505012	0.09373585216281846	0.10303741202617607	0.04262528981630105	0.012573568753344035	0.0	0.06161940431603353	0.0	0.0	0.154337088559935	0.0650971999286606	0.09272636712650248	0.07962403734637595	0.03952202603887997	0.0	0.0666015306953265	0.04366404928202681	0.0	0.051899411449973246	0.3160781166399144	0.26110219368646337	0.09034625085989452	0.03368682405420191	0.01055228583318471	0.0	0.11762083110397717	0.15302300695559123	0.0	0.11578059892666634	0.0	0.09995257865652431	0.0	0.0	0.0022166169838722005	0.0	0.06766267440424743	0.1082048732672461
bz5rpwtv_kg7w108r_CAAGACTGTCTTCAAG-1	0.11182450508293205	0.024255395041911897	0.1193151417870519	0.03504914356076431	0.0900434789384282	0.05985821294810059	0.05957816916721026	0.10860769131146318	0.10069418306002303	0.056858650189567185	0.06854131403811768	0.0639375667426917	0.10375249434890249	0.01572304100393988	0.0	0.04751203852327448	0.08779841524624832	0.08290685875907738	0.06284483105795176	0.06482470391540432	0.058703794170330566	0.0772282029819207	0.2152029351066269	0.06361262707330123	0.11971642589620118	0.10306513778222047	0.1053580585545612	0.04216093124013102	0.016327161004561677	0.12665993276095136	0.11872947951333898	0.09060932970000124	0.08229817368871259	0.11523428643977111	0.12779623255498998	0.07933265236636024	0.08462279293739967	0.020843510828855237	0.10354671299323817	0.08720455917652083	0.8465392285617005	0.058584683530852735	0.0	0.06617001376414705	0.09883781385103865	0.23377028714107365	0.05139780631353665	0.008592200925313946	0.17667201712145533	0.1225931419360519	0.0788110747139094	0.0698056001426788	0.09668741141242619	0.09376399034734278	0.06116871285410611	0.07585056494507915	0.033930800784733366	0.13788121990369182	0.07041906924457916	0.12157265823735368	0.05577936542906801	0.057446049580881044	0.0	0.04555275945258416	0.0	0.08172592975487662	0.09345700424804565	0.2614018191546281	0.08161875577605915	0.0	0.05082932049224184	0.03156768325307651	0.0	0.0	0.0	0.0	0.03701417184563252	0.460521287166552	0.07934216143682482	0.13886338889201957	0.07427890461598327	0.08179775280898877	0.06951146232045108	0.11031533503443616	0.5128559538671899	0.11563197779846136	0.06644566962104823	0.07678135250191918	0.07225579095689103	0.1947565543071161	0.06760237827446669	0.05865512434788605	0.02052989318906922	0.10923058853998838	0.10891790667071566	0.20252879389484948	0.0799962907438604	0.27340823970037453	0.0	0.32498662386302835	0.07633315498484038	0.2058396392264771	0.05464151952915998	0.04775806598582714	0.12847779561262707	0.14102751181402867	0.0689363859085917	0.5857513273243611	0.09247838697868266	0.06273135257313198	0.0937481993661769	0.04608079186730872	0.09876939539860888	0.0	0.0	0.06742063901119669	0.07763282998069884	0.0	0.030230069555912252	0.07230316499979421	0.0	0.0	0.0	0.01596219011949349	0.0	0.14658599827139154	0.0589111101470652	0.0503916680844139	0.5995518994114499	0.09410855478271209	0.02401016586409845	0.16497235598359195	0.10215745272002297	0.16000407653698184	0.10916687106024901	0.0	0.11268944906949215	0.09425935350846286	0.03093072434966496	0.10785837431102278	0.04766445738293659	0.05272835514962434	0.0407972177635099	0.041785325946253817	0.0	0.024381819290082696	0.06415987951568476	0.02400894985164648	0.12689495273764936	0.010366506153023007	0.049959871589085075	0.09263437161744002	0.07488655054198125	0.09670312817106695	0.052165824136545386	0.0	0.1632236354303314	0.09542001911357434	0.05811342722596432	0.06575802802887368	0.0748766051364366	0.09146705354570524	0.06645591592842644	0.1382795315379585	0.0	0.08005865683768305	0.05142731249803292	0.20960406634563938	0.0	0.10424469413233459	0.1005350454788657	0.0	0.2689138576779026	0.08904072354171495	0.0	0.0	0.143045982437919	0.09864179040992543	0.0	0.091602529804777	0.039642005934140766	0.0	0.006777242732298912	0.08667736757624397	0.21045122168717675	0.0345996076333155	0.1502065870043398	0.0	0.08926278884280894	0.08820441357101041	0.02372034956304619	0.0	0.05052399562658478	0.04007237574653305	0.0	0.11726937966197715	0.3120652755484216	0.0	0.18497286555071465	0.026214222590942703	0.009006598894239343	0.0	0.0	0.016452648475120384	0.0	0.09295199182839632	0.0	0.0802540567369415	0.0	0.01906707524685053	0.028510280516701063	0.0	0.03854899781866074	0.09987796469261567
bz5rpwtv_kg7w108r_CAAGAGGAGAAGCGCT-1	0.1823167469234885	0.08976874145413472	0.013509898341359015	0.03944677763363311	0.10196512334616403	0.08575059237178018	0.06277622639020207	0.08036016802259488	0.1115185335382857	0.08738309064514212	0.0682528047914626	0.0819090599317173	0.07602712369092272	0.026344909771876063	0.0	0.07328339575530587	0.04471451501949094	0.07325185729299231	0.07976852091567568	0.07310092092228723	0.048369274431804964	0.07270826318467903	0.12810517465413132	0.07803959336543606	0.07811663991439273	0.0685963546422404	0.0679025568126497	0.04528801106630649	0.020193829877601453	0.04770322144048911	0.07940217671685841	0.054114250874115	0.07246628702293198	0.0867997932366624	0.1313760778400567	0.05406391361447541	0.14453932584269663	0.024092555113561464	0.12269990994502022	0.08099901335650228	0.6603920424145143	0.07455526286517164	0.14146602461209204	0.041419054970817555	0.10309486707830019	0.26415641162832176	0.03163456393793473	0.020545746388443017	0.10478330658105939	0.11086955049407048	0.09016541436924487	0.14474763688246833	0.11721532295157369	0.09645377680232071	0.05363469408413229	0.09709501778239385	0.030720527911539147	0.2438737292669877	0.08501257450088832	0.10979285761219529	0.0352867738855842	0.02816122703763153	0.0	0.041195080865761055	0.0	0.09882017937626393	0.11532205069645685	0.29286249331193154	0.039982489420691665	0.0	0.043212790734271235	0.08857060542453801	0.0	0.0	0.0	0.0	0.057002922171461495	0.3944813880608423	0.10161251130838159	0.17146420073112784	0.11105112116348072	0.007469234884965222	0.08620817384862328	0.1463447980301913	0.5956839664704833	0.15033690254765555	0.08568171772861563	0.06728778467908902	0.09244857540639645	0.145455935183062	0.0789814539659373	0.06813145185856295	0.017319620315874997	0.1253943827251583	0.16376729859875927	0.09870181070654163	0.10849427015601691	0.2367873491468997	0.07291210661997179	0.4662386302835741	0.07775994292848225	0.13253840862187571	0.0499515115034778	0.048614372396326176	0.10346441947565543	0.17483639955550068	0.037706626115851426	0.6595052887187719	0.07784166298098187	0.0551752000960898	0.12586739103593036	0.0	0.025639379347244515	0.0	0.018115111213024535	0.07001405517022463	0.09630965006854585	0.004220914333273883	0.0	0.08315841461908878	0.04344569288389513	0.0	0.0	0.12644908150526127	0.03734617442482611	0.06608772002030429	0.06528046505574596	0.04021101010175727	0.5856072766185125	0.05362344688187385	0.05330390583199572	0.2602699007193389	0.09547389046116359	0.13386328314097173	0.10622256857016599	0.0	0.1324847456593396	0.1005189506148673	0.0	0.13046829218578818	0.04996061196567022	0.06488368412723532	0.062298119414224286	0.08628902811577693	0.0003462058980895729	0.013220364237289284	0.039887640449438204	0.024573179629359405	0.03638309256286784	0.031991260923845195	0.037954788657035846	0.03578887154716907	0.012048431524086954	0.06520290216047675	0.05517850760053194	0.0	0.19294609077304567	0.10995899667194982	0.0851628144599966	0.10117616137722583	0.08757657838416265	0.11677882043050582	0.0953677722911791	0.20490260190634724	0.0	0.11437092523234846	0.06579320078119953	0.3647672552166934	0.0	0.0	0.08314606741573034	0.0	0.22286427679686108	0.09994191752288249	0.0	0.0	0.13382431624335128	0.06059154986332834	0.022410174095567354	0.13762330054464886	0.05449357134750393	0.0	0.0	0.0665685749955413	0.003031924380238987	0.008846085250579632	0.1555867665418227	0.11655074014624577	0.09302564190055358	0.07050181421729698	0.07062600321027288	0.0	0.05471348896177914	0.035148511272106775	0.0	0.17911434236615995	0.0	0.0	0.1742719559734006	0.024062017181572793	0.009155222638368706	0.0	0.033797039415016945	0.0	0.0	0.1535256254357378	0.0	0.0865681464061396	0.0	0.006761029232939345	0.06221814568524039	0.0	0.062363666296250564	0.09107077907396408
bz5rpwtv_kg7w108r_CAATCGACATTGCCTC-1	0.2019127875869449	0.11753165685749956	0.042803638309256285	0.02276508571721747	0.09403813887287216	0.11669246350225483	0.07325236800379174	0.10177376079411737	0.11665610336333959	0.10192520486105118	0.07502654240887106	0.08600543288270288	0.07935607651189776	0.03840775329539375	0.0	0.07528089887640449	0.03666335448036893	0.0957197369309348	0.07377730601724802	0.07404544902606064	0.053742992067369204	0.07495459776254529	0.19005579759993885	0.08013055109684324	0.11128945960406635	0.06993036399111889	0.0632457138406158	0.040594944472719205	0.029350278278808338	0.05418127207479302	0.07966888828970717	0.173118319708338	0.12785882978397112	0.14602207289314506	0.13157445477339727	0.057468748479984434	0.1262964151952916	0.014570296446212421	0.12376807429866106	0.0934420113783066	0.8406537282941777	0.07274381388620123	0.07902621722846442	0.038862272758833354	0.10377209503501228	0.25479311574817193	0.07450508293204923	0.028332231769112138	0.15184590690208669	0.12145532370251472	0.09509061051400741	0.10225313596100113	0.12406859846244826	0.12651459727818362	0.06907147918383874	0.09136688383218455	0.03785446762974853	0.07597645799892991	0.10365340984297254	0.11652551322125539	0.054945323947306765	0.05609060103442126	0.01292035748964588	0.05026280174991345	0.0	0.15562568581041253	0.17532614433300656	0.3322418405564473	0.09630818619582665	0.0	0.04698958234979385	0.24122319627937605	0.000811793140347964	0.0	0.0	0.0	0.07153146478989175	0.558663915004204	0.09553867268174138	0.15994648333330302	0.11657181769541321	0.08350989834135901	0.08689138576779026	0.13166325525876088	0.48066405088877	0.14189375022336725	0.09707586014376439	0.10910973084886129	0.09276960269371588	0.21119009401513414	0.08587399329679547	0.07500499695818354	0.04397281176307394	0.12329937350490927	0.17391870200858964	0.15026329869617866	0.11346202391439861	0.35657808691516557	0.08225108225108226	0.3491171749598716	0.07816122703763154	0.19414507375984102	0.038018882646691635	0.055139473973191654	0.27474585339753876	0.16929138277452885	0.06423361775224579	0.7388978063135366	0.10167520585999036	0.079557986918684	0.12279705313413179	0.04922418405564473	0.05697164258962012	0.06749216540548804	0.1887181839027746	0.09188219836606601	0.12538289420811438	0.04634088341953511	0.0	0.18205951352018768	0.02397003745318352	0.0	0.0	0.15730337078651685	0.0	0.06917452085991412	0.07512992928723265	0.04865831798467847	0.4303772070626003	0.07032875572201415	0.06657972177635099	0.250698531597408	0.09771780756056599	0.16008051160539122	0.12029726588655587	0.0	0.13922964540068808	0.10243945938656818	0.016739279981655582	0.1296975719126602	0.04964076928088703	0.06422806501932946	0.06626141925767394	0.10398004798149778	0.0	0.03280709240032238	0.0513049164734558	0.03457366603434019	0.1151239522026039	0.0578740859639736	0.040830658105939006	0.03142221005836187	0.015397419891801914	0.08008962011771001	0.06230726707205797	0.0	0.1708446385455454	0.10623576156489024	0.07404884494188778	0.0801573221443121	0.0974434858212948	0.11010515701526938	0.09248118151111547	0.158512177238769	0.0	0.14777163466302043	0.07446739784027154	0.206661316211878	0.0	0.0	0.15500267522739433	0.0	0.10822186552523631	0.10553986661058704	0.0	0.0	0.13627923079344098	0.06378928610605542	0.04167181133473268	0.10294823777969846	0.07829498840734796	0.0	0.028089887640449437	8.917424647761727e-05	0.0	0.02247191011235955	0.15614905970711215	0.0	0.09239936856103097	0.07688381855207221	0.040841804886748705	0.0	0.06565502361178961	0.0435971685971686	0.0	0.08082334057218393	0.04119850187265917	0.0	0.08537797141328442	0.02953871865625432	0.0	0.0	0.07468343142500446	0.026618512573568752	0.0	0.14138171441542227	0.0	0.1026665173516493	0.0	0.07242570163918478	0.0	0.0	0.10412293698810553	0.10263604689863205
bz5rpwtv_kg7w108r_CACACAACAGCTGGTC-1	0.11773866850110831	0.07342012959990488	0.32169609416800427	0.07189398770128337	0.09585625457775561	0.07570415806772147	0.05651509487895512	0.09596282676692555	0.09364307690813325	0.07932480712473464	0.06948159792591453	0.10375024930764232	0.07559952102192503	0.022927914781847365	0.0	0.06082575352238274	0.06117353308364544	0.07125878769375246	0.07712493599590374	0.06682159645635036	0.04251285272291623	0.06635510522185456	0.05782312925170068	0.06432316746923489	0.07731407169609417	0.07124074483456842	0.06343163518985769	0.0482470735622284	0.029543335925821736	0.05740237920223219	0.08554660135802265	0.05202384063110481	0.07770768795602404	0.08189369825248706	0.11945057219346711	0.05693370300111873	0.15114392723381487	0.03728258930994642	0.1072017561821973	0.07991125117194595	0.8860353130016051	0.06860140603240474	0.012252541466024612	0.05637990679589445	0.09514412055316673	0.2050784733369003	0.05952380952380952	0.0311648254807541	0.08828250401284109	0.11006359591198163	0.10825775567931926	0.09467926996016883	0.10639707883942065	0.08360540577921913	0.06559006839905716	0.007333270386806408	0.043115748171927946	0.1250936329588015	0.06005559253024312	0.09129448152215745	0.058639935374899026	0.043213839843053325	0.0	0.04331815774673328	0.0	0.11972776160549918	0.12117164187143827	0.32779026217228463	0.05496376282893137	0.0	0.0	0.03588920442853027	0.0	0.0	0.0	0.0	0.07390487165768064	0.34021248949017807	0.09431256352012327	0.14189066772827447	0.10199426042122671	0.022750133761369716	0.09710169979832901	0.1515999437347752	0.3518815766006777	0.1409956196712345	0.10242398864773071	0.0635308349035755	0.08874919813210301	0.25108919972483373	0.073603772222882	0.06214703073034726	0.013356320472425342	0.1501098700331367	0.16470724335892875	0.16822956267072176	0.12328051323152014	0.14107365792759052	0.0901308429398317	0.2784911717495987	0.07891920813269128	0.2636245509439731	0.07162364009274122	0.04519323552982353	0.0	0.14482147066416728	0.07392075694855116	0.24060583611145409	0.08297677438805208	0.04728054945894891	0.12542289171502655	0.0	0.07351524879614767	0.0	0.0	0.07106614765618992	0.0887311810012743	0.035669698591046906	0.02236490101658641	0.08244845042597852	0.002140181915462814	0.0	0.006338231057332181	0.029605849830568933	0.0	0.0762563279417212	0.06668025971396759	0.061008745651214454	0.39235553772070625	0.03697758753938529	0.06189807383627608	0.36210689019677783	0.10036710115890961	0.15274274503809016	0.11043669853136744	0.0	0.10028221569817891	0.09999913000735144	0.04817957145404978	0.11503265475978157	0.0384561470012774	0.069201727217236	0.10744505875592018	0.11803793645040474	0.03660340540710666	0.012285727831169447	0.039694429582070034	0.042229680431927624	0.04458712323880863	0.07782682361334047	0.16756955591225253	0.04328690519339305	0.0005944949765174484	0.057341538901496285	0.08455050629510977	0.0	0.17782467347287972	0.11537717341194127	0.05882843156792481	0.09715299484666723	0.09375200642054575	0.07378174260196732	0.0860728887146247	0.2645304480510473	0.0	0.07313279036125478	0.058517907458666495	0.07771535580524344	0.0	0.0	0.13424291064740504	0.0	0.12070626003210273	0.10816359230106752	0.01647940074906367	0.0	0.020992666729613193	0.07698834317234957	0.016936247273325926	0.15940239535745154	0.05185077095189455	0.0	0.0	0.06393793472445158	0.08962011771000535	0.0	0.13531696490497988	0.0	0.09163495017537075	0.07241931242121682	0.037667201712145534	0.0	0.06291945820829553	0.03971989646146949	0.0	0.06093223806376483	0.15222043873729266	0.0	0.15967285790720784	0.033223919538778776	0.013584210213423696	0.0	0.030051721062957018	0.15222043873729266	0.0	0.08233214974788008	0.0	0.06424416876468092	0.0	0.060460139111824504	0.0	0.0	0.04703255545952175	0.08244896354247853
bz5rpwtv_kg7w108r_CACGAATAGGATGAGA-1	0.14172017121455324	0.018013197788478687	0.0	0.05075602659102736	0.0990405543694515	0.10202170755942827	0.0602115506302054	0.07619361582164802	0.10319902153861596	0.07911769274581888	0.06388063051420477	0.09154576625945805	0.07289235649879171	0.03418211002480665	0.023343836077918474	0.06770108792580702	0.0	0.0790386109372969	0.08647888296311639	0.0659651100713522	0.053527810733477565	0.061519411963833266	0.12252541466024612	0.07503049759229534	0.1301498127340824	0.06971170019511538	0.06439230610165123	0.04628469639431547	0.024733442548802217	0.04352619972697679	0.07362375043843554	0.06498936130501325	0.10252084803004434	0.12177725784657797	0.1197676891662351	0.055425847560679024	0.1360684858212948	0.03275408844534394	0.11165964281861078	0.07380387883428807	0.8744588744588745	0.062353615969087915	0.07356875334403425	0.038894947291893855	0.09344159217037097	0.18044408774745854	0.059055644729802036	0.032096434079249676	0.10773675762439808	0.12113700550622752	0.09925721931110745	0.06324237560192617	0.11635831150910986	0.09896157499918105	0.053667230633522765	0.11736379945236522	0.005127519172462992	0.21305510968432317	0.07535006329196518	0.10707597645799893	0.04623772105596296	0.011235955056179775	0.0	0.03845759114588679	0.0	0.0573178804944183	0.0998452318111469	0.34884965222043873	0.04358188627851549	0.0	0.10757561451546911	0.0	0.03130938543569307	0.0	0.0	0.0	0.07022814887983428	0.28938316899793626	0.09590771009055814	0.16511212626346172	0.09856510530667834	0.04686998394863563	0.07605054121908054	0.1526904111173774	0.5219814517567326	0.14271522372722106	0.07054225696140694	0.07272431200130272	0.09186702859271834	0.26905144080103954	0.06597646337267091	0.06567530507629853	0.019321086736817074	0.1450103746623341	0.17895102164765087	0.1573878516516009	0.11013988458620083	0.28018548243267344	0.0	0.4644729802033173	0.08021223470661673	0.13406710999006344	0.0631660201533797	0.056605592043009245	0.13543338683788123	0.16246300515963438	0.08149587451775506	0.5328229822611845	0.09272023416108016	0.05585765606403075	0.04589043914886611	0.0	0.08111289459604067	0.0	0.0	0.07454476138117	0.09165965837602352	0.0582010582010582	0.044141252006420544	0.10192616372391654	0.04947387194578206	0.0	0.012347203358439314	0.22043873729266988	0.0	0.08379360963630626	0.0533307304093821	0.04880132553202506	0.5054173354735152	0.14392723381487427	0.07731407169609417	0.28595208370489267	0.09453218098993897	0.18357155596320926	0.10073291916466671	0.0	0.1145496330918698	0.0844262615980895	0.023236260796453412	0.09903012390973867	0.026191562076134406	0.0577196010017659	0.06463646632185958	0.10756140078358273	0.0	0.02514036477910749	0.03585795533361076	0.014446227929373997	0.14749420367397895	0.03522382735865882	0.12841091492776885	0.016041501776498927	0.01751778530804748	0.04782833803804358	0.043236558924936004	0.0	0.18621972715396545	0.11024628917357346	0.06179956447539576	0.08723494128579877	0.09226625200642055	0.09358459892167757	0.08599732885692231	0.21328498107524324	0.0	0.09860690010502744	0.04135669643374795	0.28705189941145	0.0	0.10683074728018548	0.09646869983948636	0.0	0.22924915284465847	0.08312804181938352	0.0	0.0	0.12022786642746987	0.07077756211788462	0.050911635181298105	0.1497372789507621	0.05099145548583751	0.0	0.030542179418583913	0.0	0.11164615658997681	0.039058319957196365	0.16326937558210966	0.0	0.09079517994636276	0.06786311299737313	0.0	0.0	0.060614982436550585	0.035710670542131215	0.0	0.12227362855254462	0.3067148207597646	0.0	0.09455017962241076	0.02551385407085445	0.011622376790916118	0.0	0.1816925271981452	0.011771000535045479	0.0	0.13183196329263744	0.0	0.05674661932827598	0.040306759407883	0.06201663505034292	0.0	0.0	0.03492200683211919	0.06934666874505856
bz5rpwtv_kg7w108r_CACGAATCACTACTTT-1	0.16542459680501415	0.1335235717258189	0.0	0.051774811817908634	0.07318175442970905	0.09028892455858747	0.07133145700946224	0.10461774336393166	0.11208231443999518	0.07033450889920626	0.07441373639798193	0.09157962058136702	0.07625778073229077	0.03323970037453183	0.0	0.057987783128232565	0.04397564269153354	0.10137953063110176	0.07398010551326971	0.07191206227681203	0.05499337008863145	0.06667198556864697	0.1682335855690591	0.06377314071696094	0.07829498840734796	0.06956392191539874	0.06165170486631745	0.05144429654569419	0.026647471220620764	0.052756150939496524	0.07466626173230789	0.11366605696367912	0.09447131031615394	0.11699358852282105	0.13039802233457223	0.06396225497349092	0.1367191011235955	0.019502019990539774	0.11641587785990616	0.1007363011177051	0.7242083758937692	0.08577008952845777	0.047458533975387907	0.06713391248943183	0.10415250944140471	0.25013376136971643	0.07330123060460139	0.04746168130173418	0.09868378812199037	0.1249906874995767	0.0986487621534357	0.057725462219844245	0.11900162390996218	0.11758261356977248	0.0516210431940769	0.04472350738048028	0.05635812377385411	0.07752808988764046	0.0790506391649562	0.10144509213107676	0.06913801725434243	0.0025325485999643303	0.0	0.05167636180021593	0.0	0.07749997732858141	0.11348350515834114	0.28971642589620117	0.039933848922612966	0.0	0.09879457400937904	0.08215005967814956	0.003892917104850464	0.0	0.0	0.0	0.03385877543180914	0.45035542306810367	0.09324687985628696	0.15255643275544786	0.13682085704557614	0.08871054039593365	0.07458204716631683	0.12585991799474947	0.5299625468164794	0.1395246330691255	0.07810966106032056	0.08590969362830624	0.08596584112790949	0.23817167316364748	0.0751730837194814	0.06958180624254638	0.07036838872044865	0.1340253790240088	0.15555362746373982	0.13666187941764524	0.11127694822423043	0.2527198145175673	0.2249136631159103	0.44082397003745316	0.07976636347422865	0.1231368952075212	0.05726658640984484	0.04832640577942575	0.2746120920278224	0.13988258932079156	0.05750330883388246	0.5579289624233444	0.08552196750965319	0.046707286445878515	0.15034777956126272	0.09115837346174425	0.028293204922418404	0.0	0.1776350989834136	0.06929084385016764	0.10064564106280087	0.043844004518161825	0.03365436062065275	0.14546034489854714	0.04062778669520242	0.00351268988298788	0.13404947112812282	0.11325129302657393	0.0	0.08268236133404673	0.0671496536665076	0.056640851338723236	0.46197833065810595	0.0	0.015382557517388979	0.17204684620414956	0.09933011717477594	0.1718515121404367	0.11223587950817213	0.0	0.11012788418621801	0.09084028239961373	0.10469056536472267	0.11288610325528464	0.047028720688490996	0.06082939585075999	0.06458692507381646	0.05122628971849704	0.00689264469832877	0.0006637273028966956	0.0475932861700652	0.03756019261637239	0.041376850365614413	0.04261414303549135	0.036015248796147675	0.036972382283830534	0.008501278164199513	0.07350936790834117	0.07125651323516026	0.0	0.16565496899723786	0.10775614040400981	0.06966944334737979	0.07818610195901739	0.09257423756019262	0.08746347285673128	0.08929337237940034	0.18482848819927472	0.0	0.10759368250004954	0.05683822908228933	0.22859818084537187	0.0	0.0	0.1821294810058855	0.0	0.10041020153379704	0.09233540198510456	0.0	0.009436256627267863	0.1212350108582759	0.06610587632166308	0.05183767543318105	0.10005350454788657	0.014511081926812264	0.0	0.06460674157303371	0.08921883360085607	0.175673265560906	0.05489566613162119	0.13789806392802648	0.03932584269662921	0.09145510096436142	0.07366246187423106	0.02614588906723738	0.0	0.07046534417381999	0.03997115092620711	0.0	0.14893148270544174	0.33052434456928836	0.0	0.20973782771535582	0.03790105866863852	0.044735746982937995	0.0	0.1466916354556804	0.21428571428571427	0.011533202544438499	0.15119088152796017	0.0	0.09431870184417872	0.0	0.0	0.0	0.150749063670412	0.051420957319833725	0.09749132482035251
bz5rpwtv_kg7w108r_CACGGGTCAGTCGAGA-1	0.10691355193762898	0.06545389691457107	0.28598180845371857	0.06043082155133871	0.07795560680910305	0.08968222120308798	0.03894776832286452	0.0569738403314404	0.07141197773368982	0.07671670013098067	0.05908775408585205	0.09509237446118271	0.08504758829334687	0.03016318887105404	0.02615777896676773	0.06396245764223292	0.06063848760477974	0.052545294975308306	0.0717967747688661	0.056300020178689236	0.023268662618931304	0.058064830203069365	0.07884277306428189	0.056498662386302835	0.07740324594257178	0.07779905678210193	0.07937867959677786	0.05184721189105952	0.019239573508078082	0.0779649603549635	0.09233054973408338	0.03581071832966267	0.07522671274192064	0.06902540105739496	0.10117557407709424	0.04290091930541369	0.12528624933119314	0.04157846170547685	0.09061286927495833	0.057096224738735823	0.8830682426188045	0.050115926520420906	0.014526484751203852	0.05668214622670408	0.07653505817155042	0.11597110754414125	0.14248929909042268	0.017662795455260755	0.09879079721776352	0.13898314268105194	0.11291443703493537	0.08955472326258843	0.07797020641491369	0.07294453361869092	0.06999696325539022	0.0	0.0	0.08469769930444088	0.05096168365948736	0.06780058761135048	0.03343334837055921	0.0	0.0	0.05676203065495861	0.0	0.06830444994604203	0.11111350505061386	0.30073836276083465	0.06819397830633786	0.0	0.004563623202089825	0.05757912499485533	0.0	0.0	0.0	0.0	0.10267385548284425	0.334250554154246	0.08539719560951259	0.13516169825737567	0.06751301133323605	0.02026752273943285	0.09061694859447668	0.14780795679672085	0.27578621960644434	0.13359976837140547	0.08169446576872078	0.07226836020192151	0.08069046078340743	0.21180157456240922	0.04884443969166907	0.05898970961199456	0.009848800110972396	0.12443471391128283	0.0936763408673521	0.14249105910844528	0.11067493006506654	0.07425242256702931	0.12743810496619484	0.32894596040663454	0.08132691278758694	0.2912940457081709	0.06151072320313893	0.04806939703411908	0.0	0.15036274586836385	0.03027230998845428	0.22550109066963	0.07722627785590877	0.0357606927201057	0.08074247849528748	0.0739031567683253	0.045393258426966294	0.0	0.0	0.0680014987818307	0.0678256146984532	0.0056179775280898875	0.05425361155698234	0.11119685557887805	0.009309791332263243	0.0	0.008848829073548175	0.12127697520955948	0.0	0.134419887228876	0.050572209448613945	0.07714640767506713	0.27130149812734083	0.04393317876463944	0.0	0.19523215028833008	0.09346411323614966	0.11518764809294504	0.0782594566959855	0.0	0.08603559022724186	0.04135727553102176	0.08897041962852557	0.08904897789327966	0.028633817638336896	0.1004503927434771	0.13825476091393693	0.11039196396209806	0.04783936046328644	0.014839046129047552	0.03539325842696629	0.02417432754511406	0.0	0.01672017121455324	0.06751605136436598	0.03230984311085797	0.0	0.05184521503293297	0.055540384833125754	0.0	0.18961903132324623	0.11339767339343342	0.04505252020913877	0.10657918203749073	0.09011670679507758	0.05149298267275795	0.0623287139712219	0.267859619919545	0.0	0.07196361690743713	0.039676189813595455	0.3500535045478866	0.0	0.13304797574460495	0.04462279293739968	0.09898341359015517	0.14032459425717853	0.07025261585737462	0.0	0.0	0.03597394013785289	0.09025702331141662	0.0	0.1578178375931185	0.038750263469364596	0.0	0.0	0.04400749063670412	0.04021758516140539	0.029498840734795792	0.12079023244753583	0.0	0.09038998607175676	0.06793238677641648	0.0	0.0	0.05040986228394631	0.02556107471837809	0.0	0.01822301954489661	0.0	0.0	0.033096384621264234	0.022027040837797055	0.03192438023898698	0.0	0.06527554842161584	0.0	0.0	0.09193054136874361	0.0	0.04590469001234614	0.0712502229356162	0.0	0.0	0.0	0.0519457134625674	0.04745333799567189
bz5rpwtv_kg7w108r_CAGATCACAACAAAGT-1	0.10153443399831844	0.05933059865644135	0.0	0.04570607679734969	0.091918735422608	0.08120270580142169	0.05561724458907774	0.0733339350959746	0.09067361497285514	0.08196935090737192	0.06608107684198573	0.09547065971033948	0.07629563214420756	0.018908993628094752	0.04587519568792977	0.06116684501515962	0.04086728324288517	0.08063367118785135	0.08342610331555601	0.0682376500069872	0.04193128155023612	0.0720830668247913	0.10513643659711075	0.09189513108614232	0.12457642232923131	0.0781827196329652	0.0806189279988279	0.04589972464732673	0.021567297137782486	0.07834665946605461	0.0911832357175466	0.05415157962845447	0.08139847938030147	0.1058845934107789	0.10972914872452215	0.05158324821246169	0.11666559657570894	0.05040283496560976	0.09486515973199286	0.0731446439002361	0.7944452551194124	0.054608195703603445	0.0	0.05662088147721564	0.08815032922871437	0.2654048510790084	0.07567549491706795	0.02250338337582224	0.14914927768860353	0.08513318568787208	0.09767324660173371	0.06245764223292313	0.09613640843682239	0.07260967522375457	0.06884733851025986	0.03890095363988292	0.055600142678794366	0.03220973782771536	0.07291905526255446	0.08884218974402298	0.0750602363292383	0.042322097378277156	0.02296732259279076	0.04268527147058139	0.0	0.062260249748347256	0.08553904934268407	0.2536543606206528	0.10754414125200643	0.0	0.028294463852956912	0.021154875087459356	0.020885223519861256	0.0	0.0	0.0	0.06501488523960434	0.32653061224489793	0.09658496425243922	0.1397547273964493	0.08228026654992947	0.035462814339218836	0.07656747746635387	0.13901125698878508	0.4169193270316866	0.13569540632638188	0.08122222997650452	0.08984344104031451	0.09506889761022357	0.2834976687304135	0.06644541183724086	0.07338182201169535	0.026435209955809207	0.14328076235448117	0.16381068066461324	0.107431500098561	0.09809436965828477	0.27221924974733963	0.0	0.33327982878544676	0.07816122703763154	0.10838492700450966	0.05153156768325308	0.05002792049551286	0.020465489566613163	0.13910059977475708	0.09794148292078511	0.2837798905214636	0.09241875342685862	0.039773533811598476	0.114071696094168	0.0	0.07449973247726056	0.0	0.16059007872812045	0.06140424076719304	0.07791462547914384	0.07752214493787528	0.10770465489566614	0.08409474420710376	0.08578562511146781	0.0	0.0	0.08016764758337792	0.0	0.1130674568876816	0.054155857301924716	0.057322602835987606	0.1652956126270733	0.07514416503180549	0.09513777421080792	0.20777599429284824	0.09317534685532491	0.13498433081097608	0.08961442573682593	0.0	0.11128668734769917	0.07013663234545668	0.009350556702081582	0.10076052893067339	0.04947492492581427	0.06236922157162701	0.06433921883360086	0.060848478572291545	0.018883958077613068	0.010457091384413244	0.04086657551077027	0.059292767157935695	0.0	0.03160112359550562	0.09894997324772606	0.07839279241961374	0.08209975625705963	0.06790811055146584	0.05573131392516912	0.0	0.15937185117587788	0.1019825285778222	0.057781288384682	0.06060094055363127	0.09233112627073302	0.08471416224225213	0.07297346419483824	0.17749638348889285	0.0	0.09934011057606563	0.04255847815175745	0.43352059925093633	0.0	0.20251471375066882	0.0	0.0	0.09759229534510433	0.07402940747289723	0.0	0.0	0.07144430806030277	0.0819662809414114	0.04766020496357575	0.134632533508938	0.05285600791218769	0.01637239165329053	0.012841091492776886	0.07459425717852684	0.12413055109684323	0.03320848938826467	0.14514099439193073	0.0	0.09028264523830849	0.0697403064571223	0.021651507044765473	0.0	0.06388995510270547	0.035580524344569285	0.0	0.099707298649797	0.2759497057249866	0.0	0.07865168539325842	0.02883835013616607	0.0	0.0	0.11543606206527555	0.07878544676297486	0.0	0.05768763072133859	0.0	0.06731342189925937	0.0	0.0	0.08407857525032485	0.06567683253076512	0.05092706918549615	0.07610425101356712
bz5rpwtv_kg7w108r_CAGGGCTCAGCTGTTA-1	0.09876366276847817	0.0	0.3186195826645265	0.047091331530303364	0.09143044149043932	0.09873022242604908	0.07382283886824444	0.10526398411346627	0.10121668208666118	0.07946288337734514	0.07550936462134376	0.08692023553776486	0.08225880666326793	0.03566564521620701	0.0055882527792640154	0.08249063670411985	0.10774796810109812	0.06893421157370881	0.08039345978816802	0.07615549585657354	0.07734896596645498	0.07675896764620106	0.06458763280593136	0.07435205992509364	0.1229266987693954	0.07691238710380202	0.07627643583673416	0.047920826319017604	0.015510802954333592	0.08324957621397819	0.09141717616039813	0.11436286037801585	0.06353068673257609	0.10428852554162019	0.10814690193407972	0.10542827958558296	0.11389192081326913	0.05446607889206814	0.10346909837130394	0.08519789319706854	0.6530959677027093	0.08057001918333791	0.054119850187265915	0.048333803029746075	0.0976212688388732	0.16510611735330835	0.09911717495987159	0.054492808359298775	0.023456393793472446	0.096382686199213	0.0959913916539519	0.09521431543903454	0.1027221612082641	0.13876968657982186	0.07809856405362023	0.08633116167815441	0.007267701087925807	0.08657035848047084	0.09455204389237197	0.11048923807646457	0.04554181223051018	0.07986445514535402	0.013554485464597824	0.049217342041848494	0.0	0.05583516971823961	0.0725112305686923	0.2610593900481541	0.06337856899654652	0.0	0.0419538601957637	0.06671605548010043	0.013080939466061512	0.0	0.0	0.0	0.057826069062024116	0.23679584193227854	0.09075793408392487	0.14373878631325793	0.10146407899216887	0.062193686463349385	0.06188747582006009	0.1183561352100678	0.3242524225670293	0.1301191240171194	0.09509386558727057	0.11281317607648825	0.09190904787116329	0.11297103110907285	0.07995248896457505	0.07598925952207841	0.03955373243762757	0.13321628586084602	0.16321779243127557	0.14592661428853032	0.10694212309284254	0.325248201652696	0.06303808550999562	0.31449973247726054	0.07860709827001962	0.21187800963081863	0.05365224273229891	0.04973586510311892	0.05082932049224184	0.12056108685322169	0.09557601869843148	0.31559451784170883	0.09029016692425049	0.02765311582096723	0.12334033008190312	0.0764446227929374	0.07071161048689138	0.0	0.12619429794389667	0.06691013690292115	0.08630042035105132	0.028922180607573865	0.0	0.11097049018397333	0.05571606919921527	0.0	0.0	0.009987515605493134	0.0	0.08364818701897353	0.07132069469148121	0.05079726707645726	0.42806982343499195	0.0888175494917068	0.09537185660781167	0.24463468283693002	0.09524048629729952	0.18657800198731178	0.10700547360839018	0.0	0.100406967234702	0.10032972721380504	0.009121251496853423	0.08395967625502136	0.043869780591866914	0.0603043981743143	0.06958068287656302	0.07373271889400922	0.00868662071570201	0.045072502048750095	0.0569040683272893	0.03918478525220098	0.21000535045478866	0.01668673087212413	0.024745853397538792	0.07933713536157486	0.03469869012940174	0.08960051475065035	0.05395300924230012	0.0	0.14983228904406112	0.09478801767332613	0.06515718621635887	0.06515352050538331	0.09087546816479401	0.08537679548915504	0.07691789298273559	0.18910885203020034	0.0	0.07164655291996117	0.06692789475340698	0.3224986623863028	0.0	0.0	0.058640984483681116	0.0	0.11799536293918317	0.10060285605559895	0.03295880149812734	0.0	0.10508922670191673	0.08036606960964067	0.05356628390336256	0.10010838100725741	0.04805681210175592	0.0	0.0	0.06460674157303371	0.0	0.09816301052256109	0.1359312763807146	0.0	0.08763135034768478	0.08052938266230972	0.06770108792580702	0.0	0.07586377858422313	0.06698733243677064	0.0	0.08205079784722878	0.2014446227929374	0.0	0.0	0.05178518825785585	0.049907853278639794	0.0	0.047841983235241664	0.0	0.0	0.11993125476271543	0.0	0.09062868535039949	0.044854645978241486	0.0	0.0837728349766873	0.0	0.0584794419064082	0.10509079623474032
bz5rpwtv_kg7w108r_CAGGTATCATCTCATT-1	0.1477394328517924	0.17715950300219963	0.10995184590690209	0.06548077134501638	0.09833408655269678	0.06817530382939693	0.06827326898128806	0.09447150196030721	0.10156150716078642	0.05805531104552489	0.07425750842000761	0.06996216411544913	0.08328749763921532	0.023542001070090957	0.0276638329072786	0.05982700196183342	0.07931412265280643	0.09504362484747174	0.07162993263029509	0.07234931645059516	0.05723823481517668	0.07476866157043736	0.18554612856378505	0.0729609416800428	0.0774478330658106	0.0767698151049426	0.07471580924933212	0.04335499615028253	0.01714351905478976	0.07417463817757843	0.08854305071965077	0.07162143665932534	0.06575947490568546	0.1162182260068377	0.13615858328350067	0.04144170436305268	0.10303691813804174	0.012856600057381689	0.11036331349481579	0.08875275499334874	0.6578140960163432	0.0713735754647159	0.0637239165329053	0.050257516163683076	0.10335885051141756	0.2428660602817906	0.05664794007490637	0.020847889717684826	0.0923916532905297	0.10232236828738038	0.08540555984341487	0.06195826645264847	0.11087550336515446	0.10121822939983913	0.06663846832386158	0.12214773549869386	0.0	0.2162653825575174	0.08068746819089379	0.1344900171777759	0.06391345551953616	0.02484394506866417	0.0	0.048576929550520745	0.0	0.09125245984891767	0.09772659535120888	0.21615837346174424	0.10024806654020137	0.0	0.07213671985648192	0.10429271103428407	0.02590358111473958	0.0	0.0	0.0	0.019220479894637196	0.4784070931743484	0.08827750907975997	0.1529127257810119	0.1146407899216888	0.05012306046013911	0.05542741902292464	0.11685945393810562	0.5518102372034956	0.12528040682102703	0.06825551911042874	0.06873938632609859	0.07627003269099863	0.18160972254070168	0.08058945639773421	0.06526478350442277	0.0	0.1140349556353941	0.1576070452474947	0.12846723550449157	0.09468759452531457	0.19980976160751443	0.0	0.3492776886035313	0.07709113607990012	0.12718795383321868	0.05867665418227216	0.05002967282786722	0.24632156233279828	0.1464527981381914	0.0494776266508969	0.5356628390336255	0.09399738606264504	0.0720946484532818	0.10517347820718607	0.0	0.06553237025147138	0.0	0.0	0.07700400711430502	0.0909335775073029	0.0	0.0	0.05949294151541343	0.0	0.0	0.0	0.12520064205457465	0.0	0.08905626208996996	0.06305612193252642	0.049332672539838696	0.4394395398608882	0.08346709470304976	0.029460941680042804	0.14903989061292433	0.1048681781471535	0.1412774847766822	0.11330338320536743	0.0	0.11462032562923288	0.10866860675027296	0.03931310351856098	0.1078265263658522	0.05870297868307736	0.06298213751924782	0.041599785981808454	0.07426776437287493	0.0	0.016674455303384333	0.052103521391910906	0.021625565445790165	0.0	0.029773051542714465	0.06122926698769395	0.051347106439531234	0.03695777104016804	0.08147912400140218	0.03790386498205044	0.0	0.16820254594737	0.1001773810365076	0.05904945486957813	0.07208658349994837	0.0838473113964687	0.11158270568382928	0.07510445639787779	0.12315954263519807	0.0	0.07768067693161326	0.0682862145449546	0.43619582664526485	0.0	0.09898341359015517	0.10379882289994649	0.04173354735152488	0.16721954699482788	0.09748843357567746	0.0	0.016829612335230313	0.08057155446448243	0.07133118867404985	0.03632135654607565	0.07446735536623177	0.06328128800038912	0.0	0.0	0.037542357767076866	0.0	0.03320848938826467	0.1461169569783802	0.0	0.0943397970049775	0.08226147904304446	0.0507223113964687	0.0	0.06129033196082537	0.04541560019088109	0.0	0.04698958234979385	0.18432316746923488	0.0	0.20897347703126196	0.049708129685405285	0.015635217882408892	0.0	0.09403424291064741	0.0	0.0	0.11665612789208295	0.0	0.09712803624483791	0.06821829855537721	0.0	0.08201482840327141	0.030497592295345103	0.043050582376425076	0.11371261176622585
bz5rpwtv_kg7w108r_CATCGTCTCGGTTCAA-1	0.13130589314377436	0.09012543844004518	0.20880149812734083	0.04191678210456108	0.11779311921124946	0.10059810441030345	0.07122151615764052	0.09781651733795906	0.0984123476516684	0.07335492692506103	0.06793107059021569	0.08506560746796903	0.07642653494375319	0.022502310423658738	0.01303925648494937	0.08574549670055288	0.07781089964075517	0.08390137832148878	0.08556916181961488	0.06956182109272772	0.06017516923721125	0.06951940114572755	0.10723840097836887	0.08540823970037453	0.07932049224184055	0.0725375092511606	0.07612389687438857	0.0548323741664383	0.022852509473614536	0.07095269764596657	0.08544861243466459	0.03970535169908047	0.08959796614559372	0.10921275766067234	0.12557021446644712	0.06393793472445158	0.14402140181915463	0.009134544552228969	0.10811799404183924	0.07264297740537304	0.8503818279099178	0.06343675681654776	0.010406634563937934	0.04433117272983471	0.09665906570124154	0.22734974139468522	0.08911851257356876	0.01702703553331445	0.11272338148742643	0.07500795795490718	0.09151526334621014	0.1548659413827953	0.10544901579792178	0.08482836687376931	0.03759056006247018	0.12120353759481321	0.009006598894239343	0.19052969502407704	0.07993430312656716	0.10419013357363446	0.06365292683865056	0.045782058141608704	0.0	0.04781336081086074	0.0	0.07146484569832504	0.12626355119379779	0.3383413590155163	0.0	0.0	0.0	0.017409556735399432	0.0	0.0	0.0	0.13365436062065275	0.0538200875279527	0.36528319192845676	0.09689905739736368	0.15516682451417205	0.1267036334452065	0.10379882289994649	0.0796081820800922	0.1305504395392036	0.3040990428630878	0.13443160093583753	0.08751483006490335	0.07031428106171633	0.08970723768064788	0.25116563479324316	0.07038722998518818	0.07443300162841193	0.043873729266987696	0.14021604594364254	0.10747183780891646	0.18245050829320492	0.10129139518812331	0.2805421794185839	0.0	0.32236490101658644	0.07927590511860175	0.0	0.06012294899233101	0.04612956511783851	0.05236757624398074	0.17368025233193773	0.08938075525893385	0.4032185043420998	0.08803071790513958	0.04254157521756696	0.13309462073507017	0.08400214018191546	0.12841091492776885	0.014904838339830313	0.033937170373767485	0.07671439534134102	0.08823200040402887	0.0559419772902919	0.0	0.09118409680207433	0.017834849295523453	0.004675832228348106	0.0	0.13286962725164972	0.0	0.08899315416169348	0.06368169132214076	0.05465723803113126	0.48274478330658105	0.05213720944058023	0.03571428571428571	0.5077581594435527	0.09703690747023913	0.12191393411297104	0.10773249381903457	0.0	0.10875284502809682	0.08149003640919235	0.02000050956712273	0.11035100681970667	0.03424685932252581	0.06671992001949274	0.07386104670748865	0.0992336767980117	0.02083530041229975	0.03079559230889056	0.04969779838693696	0.03442774454010409	0.21419654003923666	0.07732521847690386	0.1596441947565543	0.02821193718516765	0.009056140142282464	0.06970351100533201	0.05346680608930597	0.0	0.17204346633423231	0.10117259927785685	0.06584803500622609	0.06382623224728488	0.08820559122525415	0.08045026134913776	0.07520758539285	0.22240057071517746	0.0	0.09194855636803202	0.046768441261779696	0.43004280363830927	0.0	0.10549313358302122	0.0	0.0	0.2466916354556804	0.08089773192218665	0.0	0.0	0.0	0.07367352375579539	0.040745771082849734	0.11570015502599772	0.07130697018337467	0.0	0.029516675584091316	0.0	0.07874085963973604	0.009238451935081148	0.14318535362542853	0.0	0.0948132340584645	0.07380982609510509	0.0098091671125379	0.0	0.05278485356037872	0.021367475019160413	0.0	0.06426840399080981	0.07811663991439273	0.0	0.11702208973477031	0.015982229276005313	0.0	0.0	0.06425004458712325	0.07811663991439273	0.0	0.12275240365128005	0.0	0.06336072157864685	0.0	0.0	0.04395016433539708	0.0	0.052588796970819446	0.07733513647872668
bz5rpwtv_kg7w108r_CATGAGTGTTGGGATG-1	0.20952763127722998	0.1763272100350752	0.0	0.05839325109757617	0.1343743344397866	0.09090518229763815	0.05629948865288253	0.08128374285897431	0.11403227595071753	0.08837263712218406	0.07290385661311352	0.08118119201067442	0.08019846756981712	0.048172333284692836	0.045716663694191785	0.07395443196004994	0.04058702132538409	0.08595591265558891	0.0727942318645472	0.0730409461943967	0.06878242259287691	0.07397803834387423	0.2845677596881449	0.0811107544141252	0.07909755662564652	0.06938090111911009	0.06950676596072192	0.04415593313236503	0.02274770675095012	0.057887420430736615	0.08141711451173775	0.15070862418654424	0.11692277283059506	0.10852808081907302	0.12739518687965481	0.07184201566224038	0.12926270733012307	0.03259124851699351	0.11988266430630143	0.08892504945489174	0.681064254097962	0.0720322841843415	0.0875334403424291	0.03314422947324568	0.10221650888683202	0.2509586231496344	0.0	0.06725206936707268	0.16490101658640985	0.12058164184462009	0.08203589764956969	0.09756851554604364	0.11617526963476106	0.10271053311640332	0.057918673087212415	0.019576369873792212	0.008917424647761726	0.2174959871589085	0.07459130541775494	0.11551936958501122	0.06337666152603363	0.031210986267166042	0.0	0.04532081518489174	0.0	0.11016495724170453	0.1595261436148247	0.21707865168539325	0.0884770660051559	0.0	0.047619047619047616	0.02551755360744125	0.03319126953377244	0.013804173354735152	0.013804173354735152	0.0	0.05199544525387222	0.5228923029886112	0.08895446942204804	0.15530861459577405	0.09846782431052094	0.014852862493311931	0.07623821871012883	0.13002525362075923	0.5166458593424885	0.1292681271906176	0.06695977853769744	0.08270639960918418	0.09219814050686455	0.1260414278070779	0.07862839918225992	0.06813552507047384	0.0	0.11299397597013382	0.11772446603907279	0.17710005350454788	0.10095211600551383	0.2123536056120326	0.03813415049370106	0.3555912252541466	0.07762618155876583	0.170985248031797	0.0464709291956483	0.057110847871850765	0.20151150347779562	0.14091152293399484	0.07462476415758497	0.6248508046260856	0.08179569876442594	0.06909184219434163	0.09617648269333663	0.02360888175494917	0.047062600321027284	0.022242604907131393	0.002445922189100359	0.09325989956852755	0.1005248715634673	0.0	0.07394328517924023	0.07309544388196074	0.015694667380060638	0.0	0.0	0.28553593722133047	0.014339218833600856	0.07926630173821185	0.06822523968591385	0.040554967909599504	0.5369515783841626	0.1474347541763272	0.03785446762974853	0.14190595089471494	0.10152437381378174	0.13192692807460063	0.11407231703669667	0.0	0.12752240676208773	0.1043295184155694	0.06104614130296313	0.11955293977765888	0.03767430932736294	0.05896804045245254	0.04487941660226304	0.07877250211429261	0.016775249425612943	0.02481527385523972	0.053995006242197253	0.04069264069264069	0.0914036026395577	0.02592741216336722	0.07577581594435527	0.04572543044038928	0.0	0.07616037988228999	0.04548552602074911	0.0	0.17022159573919113	0.11009359930814246	0.0694991467051223	0.08319863328733819	0.0814894328517924	0.10388216652261596	0.08499871344026075	0.15187365000099082	0.0	0.15166557675920972	0.05484464631506062	0.11837881219903691	0.0	0.1349206349206349	0.19491706795077582	0.0	0.19332976636347424	0.10580452814425055	0.0	0.0	0.14307745570138167	0.06922727343958128	0.07062600321027288	0.12757404892236354	0.035718339089125604	0.0	0.0	0.05479757446049581	0.10290708043517033	0.003388621366149456	0.1461442046648039	0.06420545746388442	0.0917126715735408	0.08103268815514102	0.03178170144462279	0.0	0.0617199676646428	0.05025270053359941	0.0	0.1841500645201901	0.0	0.07784911717495988	0.03546587174195521	0.02212322878905381	0.039058319957196365	0.0	0.04819868022115213	0.0	0.0	0.1310375018240187	0.0	0.08188960919559299	0.0	0.0	0.019720247649621648	0.0	0.056236366629625056	0.09655745279031132
bz5rpwtv_kg7w108r_CATGAGTTCCATCTAT-1	0.22334326989222655	0.09910231258545865	0.11543606206527555	0.06720317802355666	0.08051135802853922	0.09687667201712145	0.08468133033316964	0.11398169333390894	0.1381408909923758	0.09009283710262325	0.08272191905923895	0.08726245857445337	0.0862397106259559	0.035635244904907826	0.03204327923429047	0.06208311039771714	0.02145277586690107	0.11773318057835293	0.07265831305338373	0.07685008002046823	0.05911089399120664	0.08642471973217976	0.3655889322020943	0.07661209202782236	0.07526306402710897	0.07668771606065558	0.07183657837952621	0.04168134779261115	0.03231785011004286	0.060480140811969015	0.08387916732776743	0.12666890639192704	0.11172226709333988	0.13562042604129826	0.13759157050630944	0.08786905977917214	0.1406399143927234	0.026822062484006794	0.13733742213767183	0.1233598892603119	0.7185660781166399	0.10082779800510686	0.022525414660246122	0.05249572167832739	0.11662624534764288	0.1973203138933476	0.05330390583199572	0.030333931325339125	0.07298020331728197	0.0986244590283845	0.10371152252515012	0.15562689495273765	0.12706579182037492	0.14077883694944002	0.0696679825893309	0.08538696377427375	0.05769573747101837	0.37495987158908506	0.1087223598674877	0.14978809383008082	0.06827949656766577	0.021919029784198324	0.0	0.044608561548703504	0.0	0.1488378630827688	0.16449596202254374	0.2691920813269128	0.11031664964249234	0.0	0.14389576055141157	0.026834588632341443	0.024870389845205808	0.0	0.0	0.028999464954521135	0.06944615933379979	0.5904609034625086	0.09670396118760705	0.16226481176154786	0.14052726299917312	0.08582129481005886	0.08111947977116517	0.13165996873862043	0.6011681826288567	0.14118052890255595	0.09527066322376533	0.09153930257984973	0.09132750105748517	0.07062600321027288	0.10032380372016925	0.0731618685685075	0.014287695935636011	0.1299377520259954	0.14055789336688213	0.12551040522654952	0.12351160577672486	0.29171868497711195	0.0	0.37469234884965225	0.07887462100945247	0.13215623327982878	0.04921582397003745	0.05381003782701442	0.19970572498662387	0.16624573927944714	0.04353580580665146	0.6269498291970202	0.08723146266194236	0.08738712178290256	0.13016421780466725	0.0	0.07800963081861959	0.0	0.06947947718413208	0.09400601803446872	0.11170593139267727	0.0	0.10214018191546281	0.0762542700744948	0.012127697520955948	0.0	0.0	0.6466024612092027	0.0	0.061884183232497836	0.08843173831937877	0.030424855697987786	0.6317549491706795	0.20819214077641043	0.09102461209202782	0.3149039890612924	0.09947358072703281	0.09956941578129379	0.13256502044453275	0.0	0.12578558814804958	0.13165163754366277	0.03508369639990828	0.13148318003855725	0.07268721162332009	0.06386634413220899	0.06504765868061749	0.09720568183779492	0.04418846190161458	0.024239592010890546	0.07187444266095952	0.04059535969648329	0.08667736757624397	0.0428705189941145	0.10423354735152487	0.06142913852746608	0.0032895388700632145	0.0926654951015664	0.050278734273326096	0.0	0.16688964754897567	0.1091631585854609	0.0839876468506595	0.08843456956999239	0.1049622124130551	0.12048915503971684	0.10910537128480348	0.201533797039415	0.0	0.11666963914154925	0.09786611273722973	0.23060460139111824	0.0	0.014892099161762084	0.1447833065810594	0.0	0.2365971107544141	0.09831675264590004	0.0	0.0	0.18865074119535455	0.06465006010866572	0.036876980697205415	0.12747801511846454	0.07884624738557323	0.03536650615302301	0.032058141608703405	0.032058141608703405	0.14134118066702336	0.0	0.1601296989873769	0.0	0.08715649156130441	0.08011575522525818	0.0	0.0	0.07675721729825297	0.05390583199571963	0.0	0.06307241997922765	0.2375601926163724	0.0	0.2141710616831002	0.043092202163026554	0.0	0.0	0.06005885500267523	0.15716960941680042	0.0	0.10379882289994649	0.0	0.13470150130719769	0.14597824148385946	0.06191935405418551	0.004433233967744401	0.0	0.044923241552455036	0.13492274139889818
bz5rpwtv_kg7w108r_CATGCAAAGGGTCTTT-1	0.15858365818237408	0.0835265442007015	0.0	0.056355680643813626	0.10618834639779333	0.05787090116945655	0.08271888612815194	0.10768804101404854	0.1317470570475041	0.08779923712870433	0.07667824680044129	0.10680229002408809	0.07755695158922701	0.04445133518167226	0.01795374829082694	0.05758204030675941	0.079951081556218	0.1067995111034532	0.07728674410443168	0.07325632341918582	0.03879079721776351	0.08398163085648296	0.2581212260184973	0.0771685393258427	0.10255038344925986	0.07000084902426287	0.06944834678365339	0.042245755523365826	0.008356638149294236	0.0598142508779913	0.07902709328837523	0.11980041559346498	0.1099024308785992	0.13748401664988982	0.13444090608664302	0.0667104431149375	0.18408988764044945	0.031172214855654034	0.13264448980220933	0.10765213208260317	0.7326231820613843	0.09993232700040827	0.07431781701444623	0.0729295577910382	0.10697992700729927	0.19711967183877296	0.05591225254146603	0.03890095363988292	0.22696629213483147	0.16692064395093836	0.11694149750565634	0.1638665953272695	0.1453990782198943	0.12278747775193545	0.06453082295778925	0.05064048091146571	0.0	0.1747458533975388	0.08875789285294824	0.127986750584326	0.04953367114636117	0.03449259853754236	0.0	0.051225473091043944	0.0	0.12766275811410072	0.14804959763861808	0.34833600856072766	0.11556982343499198	0.0	0.007585056494507915	0.17450714079927562	0.003948266637146916	0.0	0.0	0.08924558587479936	0.06881508005103511	0.41022701215317586	0.10957472845927763	0.17063890974334178	0.14584853348898294	0.12582129481005885	0.08892126599991769	0.1554997285334364	0.42261161643184114	0.16608889006291574	0.11635610766045548	0.08798008700304744	0.10363802912776382	0.3243139952610258	0.09653406244251217	0.07654787144128566	0.052434456928838954	0.17454327895544666	0.20947753532023194	0.12691841964461717	0.13552915409089003	0.2923726294512811	0.00909577314071696	0.5411985018726592	0.08021223470661673	0.13941756477872047	0.07900838237916889	0.04482174107069843	0.18619582664526485	0.1615313525425885	0.04288811917434034	0.5908959953903774	0.08627898232030837	0.06155752830827355	0.15967403383133721	0.0	0.0657035848047084	0.0	0.12260184972865551	0.07912946300741373	0.10705740357287415	0.0	0.06944890315676833	0.10454994443758489	0.032316746923488494	0.0	0.055191999012223734	0.1349206349206349	0.0	0.06176894266781907	0.0768730206932454	0.02480811099358192	0.40315676832530767	0.14178705189941146	0.08651016586409845	0.0	0.0976642846199163	0.29954903309638464	0.11648467876055732	0.002675227394328518	0.12922595829971972	0.1345791628060743	0.0632882366429718	0.13936660806644754	0.0751057751347979	0.09386657020776343	0.11657055664546301	0.1389392291893198	0.0	0.03934954724316124	0.05045379783207499	0.0557711950970378	0.2179418583912966	0.08623149634385589	0.1854266987693954	0.06473064035327795	0.0	0.08475339477131419	0.0882181209469195	0.0	0.18301054066753034	0.12209195210838204	0.06770318140698844	0.09381130729445336	0.11110955056179775	0.12923406181833147	0.10908086538500811	0.19434040782355388	0.0	0.12076174622991102	0.07636076311068485	0.5831995719636169	0.0	0.0	0.09363295880149813	0.0	0.04672730515427145	0.0974955865901008	0.0034777956126270733	0.04941874604795953	0.05916973530985428	0.06078474829356311	0.06644853274066757	0.14490815052612804	0.11302430403554	0.0	0.040618869270554664	0.07767076868200463	0.11075441412520064	0.04412341715712502	0.15311341973326992	0.002407704654895666	0.09267115649914388	0.07463355430409326	0.08942393436775459	0.0	0.07999511480214949	0.06453082295778925	0.0	0.11292606930412614	0.17482611021936864	0.0	0.10295803714744324	0.039917999771553615	0.03745318352059925	0.0	0.12742999821651507	0.0	0.0	0.12828120693289233	0.0	0.1276159507149839	0.0007133939718209382	0.020039885208424535	0.0	0.0	0.071922459562909	0.12032695351283337
bz5rpwtv_kg7w108r_CATGCCTCACAGTGAG-1	0.22123175112741725	0.12109862671660425	0.1781701444622793	0.02926625475494184	0.0922667747146857	0.09359474126729343	0.06834106583991147	0.1034534634710454	0.1311739674876903	0.07499841787627218	0.07609062459821885	0.07730192829801813	0.08085712156572365	0.03065567391410088	0.011612468541307493	0.06351212769752096	0.04598843282631405	0.1026158786585372	0.07187516180810853	0.06952429995754499	0.0718007769790867	0.07504091723112387	0.24772605671482076	0.07878437667201713	0.0758872837524523	0.0707125075691314	0.06462969196402492	0.04530106095603492	0.019487790482809596	0.05268031115978192	0.08442135107257313	0.117087859444797	0.08741688903429402	0.11388306989144925	0.142563869265786	0.08502359064156817	0.10395291599785982	0.026155194206000265	0.13799549504917794	0.11484137619587573	0.8494090179483438	0.0894346228488655	0.03600856072766185	0.06350703931971623	0.11154233693805579	0.27548154093097915	0.071294810058855	0.023560885028168572	0.19079721776350989	0.12767946034906638	0.09102849762007274	0.12020688425182807	0.12011771000535046	0.11971187618974824	0.05767645655286105	0.0	0.0	0.23905831995719637	0.09476457066794929	0.12115553396600115	0.046764023961644585	0.020438737292669876	0.0	0.03595820350612155	0.0	0.11382412420309963	0.1239043238138329	0.23026217228464418	0.08015954083369814	0.0	0.08796777137821421	0.07070831789932913	0.0	0.0	0.0	0.0	0.10666611790207296	0.48092945043185814	0.09461754825766451	0.16271260180558156	0.10845371856607812	0.06795077581594436	0.06486726756389678	0.13262357644380116	0.6126122109268176	0.13880001678167814	0.07733733454300137	0.08666340986809966	0.08969771331086702	0.14622028586715585	0.08807919747835412	0.06541345573917012	0.01718090482135426	0.12491254064287773	0.14612525848480903	0.10698093548477937	0.11710136351961306	0.36258248617799177	0.019796682718031033	0.5056714820759765	0.07673443909398965	0.135366506153023	0.06439216604244694	0.047300123130553436	0.28986088817549494	0.14869026104981162	0.04263467657908817	0.5550479483063753	0.08595182602905148	0.044938360576975575	0.1509075194468453	0.0	0.03843766720171215	0.0	0.19957196361690743	0.08246899763238286	0.10185406799249619	0.03210272873194221	0.0	0.05212577684487797	0.02293561619404316	0.0	0.0	0.34679864455145354	0.0	0.08296497509980656	0.07150984049860454	0.047611650676943486	0.5370184590690209	0.11539147494203673	0.06122926698769395	0.147018607692765	0.10157035572155637	0.12145532370251472	0.12386044109687427	0.0	0.1260600415284004	0.12111820155119689	0.05223063007974726	0.11608788334310004	0.049159030916151855	0.05228876379374876	0.03060162891623566	0.07275755535994753	0.0	0.018198319009014502	0.05235122763212651	0.04187946884576098	0.10255038344925986	0.060961744248261104	0.15954387372926698	0.052520754586720515	0.024493193032518876	0.07260359587461486	0.04751026243869733	0.0	0.1909460527495091	0.11079206080001076	0.07388579496525828	0.08444331803290998	0.09462814339218834	0.11443799646046837	0.08149947516531271	0.07801755741830649	0.0	0.11129936785367497	0.06978202280320762	0.31273408239700373	0.0	0.0	0.15815944355270198	0.0	0.1819868022115213	0.1013482001585108	0.018619582664526485	0.0	0.038586221005256036	0.06673114076621199	0.023089270280281515	0.14590278635222456	0.04082559138738914	0.0	0.06902086677367576	0.07450508293204923	0.12404137685036562	0.0	0.17469730297445654	0.0	0.08936325796727265	0.07486228372726182	0.07576243980738363	0.0	0.06622714425291368	0.05245072520353419	0.0	0.09989613823057313	0.23180845371856607	0.0	0.028128105174654132	0.02771715932932951	0.0	0.0	0.10906010344212591	0.0	0.0	0.12122833471148078	0.0	0.11111664129693918	0.10165864098448368	0.025925385475947273	0.0	0.0	0.04322035642260361	0.1058666823950377
bz5rpwtv_kg7w108r_CCACAAAGTACCCGCA-1	0.19580753649774515	0.1296593543784555	0.0	0.06080462044753256	0.11415169318518288	0.09046568065428419	0.07706242930192446	0.11473912935411246	0.12999298208123788	0.08638012008798526	0.0749783838975611	0.10839417911732951	0.08189744396512466	0.05178997032929617	0.0	0.08587479935794542	0.022930520522815866	0.08399105637726853	0.0810270284264485	0.07647841397275257	0.06109986740177263	0.07639047592002354	0.15692119544446992	0.0933183520599251	0.0800784733369003	0.06876535852852882	0.06918546048684503	0.04683442299912566	0.050895511685503575	0.05895667798429533	0.08467086591383918	0.1333383105005786	0.12044657553853862	0.14243092018753797	0.13008328969994534	0.06284352351768083	0.15952059925093634	0.023960732314420637	0.12698550312990595	0.0944517256443862	0.7951748625905929	0.08903877619376974	0.05179240235420011	0.05524038245540947	0.10791942976649366	0.21138755127519174	0.09356607811663992	0.039083498567966515	0.15030497592295344	0.1643537801978991	0.11501824379423302	0.06781998692111052	0.14127453465123482	0.16577674408447168	0.09635879860598962	0.11273722972335001	0.0	0.08640984483681113	0.10983719330428801	0.1369299888297523	0.059339341229625434	0.015320135544854646	0.0	0.041962070612319186	0.0	0.12682391562604856	0.1501035977319817	0.38011771000535044	0.10700909577314072	0.0	0.03616277971862902	0.0684035066057538	0.0	0.0	0.0	0.0	0.07272502778120755	0.37820071848964304	0.10669470880862325	0.17487503991633174	0.1435964784279391	0.09697164258962011	0.09657653208215006	0.15074676310631366	0.5318352059925093	0.16279419084600893	0.11658873612952753	0.10554586270267756	0.10319318503329328	0.38515630971489717	0.09099248159896738	0.07324856979346779	0.006262013752650457	0.1530842410535477	0.18084537185660782	0.13745036749176312	0.13335732574407752	0.3778015575768385	0.14032783695705045	0.5746923488496523	0.07820581416087034	0.13414354505847284	0.06198446138755127	0.044476531596888795	0.25240770465489565	0.1552230540994586	0.09951845906902086	0.6481458616290077	0.0921495741998751	0.06975245957130846	0.1281475079227888	0.0	0.12808988764044943	0.0	0.1248184667125277	0.09778242465594285	0.11544393038114122	0.046697580405445575	0.08491171749598717	0.10240976252212207	0.06655965757089352	0.0	0.006214759023747788	0.24986623863028357	0.0	0.07521093139070667	0.0722403944875855	0.03656924893915522	0.6819154628143392	0.1480886986504964	0.07059256286784377	0.18476903870162298	0.09978717733805587	0.22010751866289588	0.12158986125039196	0.0	0.14390505576393683	0.10691122160017748	0.05449820377589238	0.14315014395271217	0.06006527159974649	0.09250760493045665	0.0873808532984563	0.07510485165432611	0.002517861077015076	0.014696818849855402	0.060546340883419536	0.07922564327058709	0.24184055644729802	0.05289147494203674	0.10252808988764045	0.051201633244816594	0.02074787468045895	0.07578561742403277	0.07310586130111515	0.0	0.17763455579003404	0.11630677286814663	0.07997903298078306	0.08509663672289337	0.11104634831460675	0.11848685022842326	0.10147178349854394	0.21827873887798982	0.0	0.11218120206884252	0.08327659863472296	0.3186195826645265	0.0	0.0	0.1014446227929374	0.0027822364901016585	0.2369538077403246	0.10864570547320052	0.0	0.0	0.10150127466717024	0.06771101275826018	0.02455035601103017	0.12557105815532782	0.05337483989169382	0.007758159443552702	0.0	0.04984840378098805	0.2619047619047619	0.0	0.16973326992053583	0.0	0.09176646046800603	0.08056338979020373	0.05464597824148386	0.0	0.08480616232814572	0.04913199716570503	0.0	0.16051364365971107	0.27768860353130015	0.0	0.27654207750515936	0.036939179156070964	0.023244753581832235	0.0	0.06411628321740681	0.0	0.0	0.13358302122347065	0.0	0.09992216263446993	0.0	0.03278369570504402	0.0	0.11797752808988764	0.0958245873976211	0.11732451982827989
bz5rpwtv_kg7w108r_CCACTTGAGCTGACCC-1	0.12926125506382327	0.24701266274299982	0.02835741037988229	0.038376686675901696	0.08517612346564021	0.08941947565543071	0.05862351610389166	0.09447281013996214	0.1061470330878276	0.08236823785935783	0.07544512381818351	0.09436450654013982	0.07682121477009407	0.0527506201663505	0.0	0.06820492241840556	0.05256184870952126	0.08976471097971765	0.07017150221209663	0.06980201544629913	0.03542931583967246	0.07249212644742874	0.06695711992662233	0.06907437132156233	0.12243624041376851	0.06935607116425255	0.06605400713826706	0.04253122186117527	0.02355854886840639	0.06392793387437933	0.08011795011065935	0.04141003148058282	0.06962747884525598	0.08699476743658804	0.12525214375842267	0.05384503137312126	0.11898983413590156	0.011608160606695048	0.11291055933169958	0.09608238718639708	0.7826742545843669	0.08240756794176518	0.04285714285714286	0.0590183753405299	0.10156210335360258	0.2608346709470305	0.009363295880149813	0.03477166147357819	0.1152915997859818	0.11582041435547338	0.10174924819165872	0.1019321086736817	0.10831291712427135	0.12208136331043921	0.0729216375283791	0.05872910962137664	0.06358123773854112	0.0864633493846977	0.0960415955913744	0.1121958688856974	0.05609934360760534	0.04531835205992509	0.0	0.05101952847577722	0.06374684705342812	0.10266525197014628	0.10708809577673163	0.3084216158373462	0.07806799941631402	0.0	0.05064048091146571	0.059348890809564965	0.023652700134683863	0.0	0.0	0.0	0.047111440369867336	0.35335932125659253	0.09397937210165336	0.16138438018647214	0.08765504158762585	0.15828785446762975	0.06648557435074288	0.1227699317586958	0.40898281909517864	0.1338773911949021	0.09604531602577523	0.09433084420871427	0.09050056165768855	0.31827562485668426	0.07576741947404331	0.06540210893456123	0.031290252264035034	0.13867917046870185	0.164273422700389	0.10847343076793106	0.10878939152744077	0.3149039890612924	0.05695802325015808	0.2500802568218299	0.11017478152309614	0.2092027822364901	0.05498985642946317	0.04884976904259569	0.16118245050829322	0.1565101565101565	0.04711216242854327	0.35362390418570194	0.10142590448361485	0.07125386270077855	0.14202576449767462	0.0	0.11854467629748529	0.0073377665673010775	0.05144080103951693	0.08141690514641757	0.10316862569433313	0.07044765471731763	0.06260032102728733	0.05502736963411121	0.02514713750668807	0.0	0.04889492529941968	0.14794007490636704	0.0	0.08184823915160994	0.06910184662993651	0.056414011780863124	0.41148341359015517	0.12549788954283336	0.10613964686998395	0.12644908150526127	0.10067996205940825	0.1918010649952865	0.11610435146175045	0.0	0.10469980621927993	0.10277875651950741	0.06336467171138119	0.11679490772588685	0.04453315801215797	0.07144489910750396	0.06080692784812635	0.09050898358618548	0.036823718251345484	0.02835741037988229	0.04657174563541605	0.0422977771292378	0.1219011949349028	0.04313804173354735	0.06958935259497057	0.03724360349431545	0.05162198046093177	0.07692950775815945	0.06681630179229135	0.0	0.17212766130806398	0.10931605876751097	0.05208540920109135	0.07431500098561009	0.0953594836811129	0.08757048195250443	0.08252157540261151	0.16198006460178746	0.0	0.08708360581019757	0.06808412306377311	0.23956661316211877	0.0	0.12306046013911183	0.08416265382557517	0.0	0.18612448724808275	0.10852410422800376	0.06350989834135902	0.02378520356048446	0.0765429767412583	0.07125283473363019	0.061406758035971516	0.11993936151239522	0.0701233847301263	0.0	0.0	0.0722757267701088	0.38719457820581415	0.0	0.14713998375047063	0.0	0.09056865050535495	0.07997720766717148	0.051007668985197076	0.0	0.07488383115825714	0.046614029760097174	0.0	0.07821105970478079	0.12372926698769396	0.0	0.11885653137659558	0.03153762451830878	0.0	0.0	0.0	0.0	0.0	0.11258653955283168	0.0	0.08860740243024016	0.0	0.0887202684955494	0.10402812810517466	0.0	0.06532185043420999	0.1031268563339695
bz5rpwtv_kg7w108r_CCACTTGTCTCATTAC-1	0.12713062753191165	0.06230307353902859	0.0	0.042576427215491396	0.09027204205561357	0.06996197355346633	0.05428879262956529	0.06883379708302101	0.08894179984118619	0.04991456531869725	0.07116873637809998	0.06778591998751805	0.08687273606171042	0.043350843912641664	0.05978637813843806	0.05235642946317104	0.019745726005758107	0.07760073918900809	0.05437471593687614	0.0570170579352917	0.03398701933142578	0.07525570170515884	0.10865244974394252	0.07405029427501338	0.07673443909398965	0.08077104218529234	0.08133433109578612	0.05139862193164468	0.021479042213433504	0.08636817462817672	0.09627184593285942	0.05482349720656488	0.07997055545899745	0.137375193840629	0.11551689112825927	0.0821294810058855	0.10330658105939004	0.02819457045153186	0.10063699035817221	0.0804261710869277	0.6731358529111338	0.07017360703302057	0.003103263777421081	0.06853074877776824	0.09554271967131804	0.20688425182807205	0.04798689138576779	0.02818745475718377	0.03668271803103264	0.10246459556657253	0.07630118893851343	0.088722430295464	0.09613734711310111	0.09253010995730555	0.039427067516955155	0.011015642211940957	0.0	0.13638309256286785	0.0545056608557372	0.08888677686726179	0.04881503163062978	0.03691813804173355	0.033707865168539325	0.04599885875209879	0.0	0.07215405682364356	0.11983223271964694	0.23638309256286785	0.12247677416216741	0.0	0.0	0.16096637444952053	0.015165771849227874	0.0	0.0	0.0	0.052530490732737925	0.42559046090346253	0.08012195863666534	0.13719099305773946	0.09525755143732671	0.022001070090957732	0.07420010700909577	0.10125439900720799	0.40841804886748706	0.11920533574492263	0.07783515946681555	0.07067252890408728	0.07337238324943485	0.16028433845448292	0.06746534787897547	0.055560356126736245	0.005905316766739987	0.1074588150499359	0.11247523607074168	0.12812931204415534	0.08649484862334343	0.2891029070804352	0.0	0.44408774745853397	0.09657570893525949	0.1298631812275472	0.03938714999108257	0.050937965098212384	0.0	0.12650645234914898	0.07608909915237531	0.4162653825575174	0.1013977441952535	0.043365982026839625	0.11046631271350373	0.07002407704654896	0.05868378812199037	0.0	0.06986165252617901	0.07397535518347806	0.09767031976103742	0.04443849949467927	0.0	0.062394534304646664	0.04126984126984127	0.0	0.03276124624439231	0.0	0.0	0.10873770424332221	0.0604407617890764	0.06666740636087708	0.41185125735687533	0.04559776469888829	0.048254414125200644	0.34991974317817015	0.10255767924529342	0.13681877245280136	0.09277295339929813	0.0	0.10780889173507209	0.07119149843183825	0.06749216540548804	0.10592626563734107	0.038406788562267646	0.054496768375546664	0.05888472742405327	0.0836569495503892	0.009221666194567714	0.030409546836797585	0.05207676911796762	0.04162653825575174	0.13162118780096307	0.019818976279650437	0.0924291064740503	0.05443163129695517	0.021897231635059352	0.07111607719414771	0.0294985447206996	0.0	0.1561518008218516	0.09634667413711298	0.04957202400578767	0.06074361934799546	0.08473715890850722	0.0684991974317817	0.07025433039670967	0.1233775241265878	0.0	0.06040068961417276	0.04664668942680561	0.6066078116639915	0.0	0.13295880149812733	0.10567148207597646	0.0	0.12919564829677188	0.07648432202298693	0.02669876939539861	0.0	0.12768702986812702	0.08055389519824667	0.03346092110137054	0.07553744632396318	0.07970556285163027	0.007651150347779561	0.05305867665418227	0.0770019618334225	0.20634920634920634	0.018013197788478687	0.12621252204585537	0.0	0.078675380941481	0.07380755895324549	0.018262885678616017	0.0	0.050247022355595874	0.03844916344916345	0.0	0.06571617411009348	0.0	0.0	0.14339218833600856	0.03575185913274538	0.010403662089055347	0.0	0.09225075798109506	0.0	0.0	0.1104301441380093	0.0	0.07925309310206097	0.0	0.0	0.0	0.0	0.04541198501872659	0.08182263733887196
bz5rpwtv_kg7w108r_CCATCACTCAAGCTTG-1	0.11070664220744478	0.18048867487069734	0.1730872124130551	0.05453066250357308	0.06556125231809752	0.08251165634793244	0.05088306935313246	0.08558634574403372	0.09238883640964247	0.060084264868607025	0.06681229093572871	0.08076390069497036	0.086820296084784	0.01147307748431344	0.002397796405287042	0.05337524522917781	0.049275140767917655	0.06474251817995867	0.0639170794571302	0.06020487721577814	0.056656663642496566	0.07029560023132717	0.08683023771306275	0.06954307116104869	0.07909755662564652	0.07859601823640039	0.08450194869683507	0.05197607955212778	0.015803147391239596	0.09480639187664285	0.09792662576440284	0.0775318227630744	0.08424069549096387	0.09911037353429279	0.10910540586680706	0.09548129772848873	0.09672338148742643	0.04010514806802056	0.08817901785026212	0.0661674545088626	0.8297582567245488	0.06228525940384375	0.02985553772070626	0.04023868746400696	0.0900278702065588	0.1280542179418584	0.017221776350989836	0.017857929688729426	0.1206848582129481	0.09326723151214689	0.08468400901839326	0.07421675286843826	0.08622680296246234	0.08318683278554867	0.03924992408138476	0.09457715670537878	0.02126805778491172	0.15473515248796146	0.07214911176857698	0.09504331991026255	0.04905457813587358	0.01405386124487248	0.0	0.04689995196906315	0.0	0.07019978054066799	0.12741982397362836	0.270390583199572	0.0899849214455956	0.0	0.037106977622509675	0.0	0.016955406726813158	0.0	0.039058319957196365	0.0	0.046795900728484996	0.37369104945348924	0.0812699117865436	0.14031764613921968	0.10173160173160173	0.0668378812199037	0.06658270568382928	0.113704394603271	0.34395993103858274	0.11967097551791418	0.07756065787331054	0.05927838648893852	0.0831471879298222	0.07972177635098983	0.0625444341208909	0.059752854957869896	0.0	0.1193552952939086	0.12482466415050684	0.19424966911661176	0.10334620533529394	0.18738481659829975	0.0594386886521718	0.24569288389513108	0.1208756911004102	0.09149277688603531	0.045367397895487785	0.05116635241506445	0.0	0.10874518739687279	0.05133620568274619	0.25978515866156315	0.08977085807711613	0.05134252738013343	0.11989134461044573	0.07316746923488497	0.057035848047084	0.0	0.20377589237942367	0.0786615027414945	0.08155747274086013	0.08483443314903989	0.0178705189941145	0.10638144626908672	0.03103263777421081	0.0	0.0	0.04244694132334582	0.0	0.11837949815477905	0.0565331945107226	0.05040029785020206	0.3661717495987159	0.05641757327150586	0.053671749598715894	0.24231615242851198	0.09503559091625573	0.13399067492165406	0.09351446226894469	0.0	0.0955180931311804	0.07143074641019283	0.0611990114397819	0.09313400766049242	0.041925058094882714	0.05312021944400485	0.060579038107127996	0.10118400386613507	0.0	0.03882804721945669	0.05811386560450231	0.01949511162994309	0.0039236668450151595	0.02701979668271803	0.08694489031567683	0.10316515152635901	0.05491151933099499	0.06296931790926366	0.05225018815395989	0.0	0.15053029253679456	0.09603161984177461	0.05548288760300833	0.07329372119437169	0.08094335205992509	0.06887167139976129	0.06907396288989907	0.13116540831896636	0.0	0.07225095614608723	0.050604038185351016	0.22993579454253613	0.0	0.07561976101301944	0.04884965222043874	0.0	0.15762439807383627	0.07114960386606124	0.0	0.0	0.09866868095552828	0.08528826414680395	0.03214388607647035	0.09890795845852025	0.06448108695299706	0.0	0.0	0.018459069020866775	0.07767076868200463	0.005742821473158552	0.12502972474882587	0.014802924915284467	0.08783157773016552	0.07500738080627625	0.0	0.0	0.06423017423872333	0.0342971382297225	0.0	0.001133037484656784	0.12172284644194757	0.0	0.09393869907513568	0.030371345609320612	0.02149099340110576	0.059568396647048334	0.03397538790797218	0.0	0.0	0.0981403116234577	0.0	0.06660970575263755	0.06848582129481005	0.05214261394036675	0.0	0.0	0.05543894307939252	0.07785262797206528
bz5rpwtv_kg7w108r_CCCATTGTCAGATTGC-1	0.09618397920966139	0.0	0.2413055109684323	0.05488247322940258	0.07907244931353145	0.10142933577925552	0.06105565205919215	0.09237579815311196	0.09637091845696445	0.1055151874289243	0.07008424204909605	0.12754689375557032	0.08771867568949698	0.04362444671433435	0.0	0.0842027822364901	0.06739025198094219	0.09267975160186168	0.07935644959929121	0.06782048588983736	0.07340591341568381	0.09085405789399428	0.06000152870136819	0.06514713750668807	0.10856964508649902	0.08226965010588774	0.07664735124669306	0.042643777160082996	0.017601341474850103	0.10666573325399326	0.10673427253445106	0.05916607562805629	0.08690569908633317	0.1033045859745536	0.1350856311199999	0.06877766428328226	0.165812734082397	0.06430626313381566	0.10904001171375287	0.07409299973984027	0.7545600466948782	0.0786423640434524	0.029266987693953986	0.06802020919869792	0.09894777643690955	0.16764758337792046	0.09754547886570358	0.028369999685267367	0.19905831995719636	0.2099613277255149	0.13101537610919425	0.06043635931276381	0.1410173373508678	0.1429590562816887	0.1402722947666768	0.02306990211815063	0.023675762439807384	0.09593365436062065	0.08668296038612759	0.09286735096167385	0.049544162234182065	0.07472801854824326	0.0	0.03656987953950511	0.0	0.12660627000752692	0.11676559621661801	0.4461637239165329	0.10535531883846491	0.0	0.006011393321373493	0.016751039222949335	0.0035239202228741166	0.0	0.0	0.18437667201712146	0.12506345090614754	0.3394481388060842	0.1098720738874007	0.15912301016707597	0.09414368403132448	0.0702621722846442	0.1197003745318352	0.16480649626717042	0.3170590333511682	0.16130921951211932	0.12273012771302952	0.11363202828762184	0.11336072990287945	0.2947336237865933	0.08114402646889866	0.06739041823448957	0.029526583833699938	0.1649405677906637	0.1384466328286553	0.09098589169553097	0.17005541069340274	0.27887759348433505	0.07933265236636024	0.4572498662386303	0.08114856429463171	0.24145838110525109	0.07586777688603531	0.05943444057373698	0.012774210807918672	0.13396341486229127	0.0	0.19669094949993826	0.08037111947085161	0.07297911138773326	0.10826851051570152	0.08146067415730338	0.15028357410379883	0.06344110677979056	0.0	0.07599772892010806	0.09905660722611491	0.0178942987931752	0.11412520064205457	0.10932419640284809	0.0	0.0	0.03979915215870272	0.017032281077224896	0.0	0.07336982617881495	0.08075369109076974	0.04154985662260555	0.295846709470305	0.011354854051483265	0.05604601391118245	0.06699958385351644	0.10741631154839293	0.19638716909984968	0.09725874571679018	0.0	0.09719392210514059	0.08718196331241002	0.0	0.11922809073691899	0.05413436156833479	0.13158853244309804	0.19395894021362187	0.20248882445330435	0.05470053189815252	0.006623727573805799	0.05092741216336722	0.06761029232939346	0.15667915106117353	0.049803816657749245	0.15951043338683787	0.07800568578283071	0.02964548282900343	0.06603833416357632	0.08747882574168182	0.0	0.1912339452406754	0.12499600398423803	0.048123898657796746	0.13705987815981902	0.11750434724451578	0.08605280487302959	0.08408484759372485	0.23171432534728414	0.0	0.09330598656441354	0.0684866495385854	0.30189941144997323	0.0	0.15123952202603888	0.18999464954521134	0.03734617442482611	0.14738719457820582	0.10486605265190857	0.0	0.0	0.13476851414723193	0.08178203724722459	0.020331728196896735	0.21126750902031802	0.03959336543606207	0.0	0.005930087390761548	0.06456215444979489	0.0	0.04258962011771	0.1409906763371183	0.0	0.08908151789890627	0.06922768049220153	0.0	0.0	0.07162557866331681	0.07449785258774023	0.0	0.02470651181821043	0.0	0.0	0.0	0.0213266723177088	0.0	0.0	0.224139468521491	0.04293739967897271	0.0	0.10840345671806347	0.0	0.07921852944063552	0.0	0.0	0.0	0.0	0.06560480717784088	0.0868606311851468
bz5rpwtv_kg7w108r_CCCGGAACATCGGTTA-1	0.12566880684858214	0.060460139111824504	0.17228464419475656	0.04510506680739096	0.0750154539834915	0.06998585951234426	0.06084065661562968	0.0835468936620004	0.09569421948520693	0.05959524480727815	0.06862852954392122	0.06686743751485727	0.09371970162047415	0.042457074760445544	0.027941263896320075	0.057000178348492955	0.04764452597518408	0.07565502766416878	0.06402926641237623	0.06423736520089023	0.05815711726801126	0.07256312026623359	0.19334250554154245	0.06894596040663456	0.07677902621722846	0.08255879893503523	0.08545612858895432	0.046898041211551764	0.023861925170856016	0.08559227534340419	0.09816705553992708	0.06732862991028656	0.05306151659833761	0.07253947093977564	0.12781053858383667	0.04681647940074907	0.08537185660781166	0.015431021781778987	0.10402918970334701	0.08299831632477751	0.7978014494868427	0.058458534596811225	0.0	0.03807808396538133	0.09887467145473788	0.208756911004102	0.08661048689138577	0.028307053158341988	0.06536115569823435	0.10998909590859526	0.073522788373971	0.10570120682480233	0.07915575455492664	0.08455538448659293	0.03876910618483652	0.05139583923457023	0.0	0.10770465489566614	0.0778183567206	0.11138039386856655	0.04774144364362474	0.03295880149812734	0.0	0.03706182033145452	0.0	0.08178940972694543	0.11319264150875644	0.20194756554307117	0.05690938275207938	0.0	0.014698014037075505	0.007243692636951064	0.007269238574934042	0.0	0.0	0.006527554842161584	0.01724492735728691	0.3697164258962012	0.0800996283475968	0.144951273293111	0.08566564521620701	0.06339218833600856	0.0644705107626456	0.10979212102807609	0.45544260151001725	0.11476803214623679	0.06974434131248983	0.055802917161002163	0.06817711966250116	0.16013146831766414	0.07076804909736377	0.06412457511308255	0.02802052989318907	0.10693581562312722	0.1174930950211849	0.14144912843907523	0.09325099373474256	0.20194994352297724	0.026946835935599982	0.18116639914392724	0.0795434278580346	0.1303982267064129	0.03929518904940253	0.0485746528629606	0.12667201712145532	0.13708763146965394	0.06930246965728928	0.6464584105033543	0.07849100610084365	0.06209803343488278	0.05195703173231263	0.0	0.05333333333333334	0.0	0.0	0.060679393222430024	0.06842141089516549	0.06720765709529755	0.0	0.09323167469234885	0.050436953807740326	0.0	0.019426266617277855	0.13385054396290352	0.0	0.11021113717742931	0.054937891342385727	0.047376181353295216	0.6166064740502942	0.10807918673087212	0.12272605671482076	0.003031924380238987	0.1007011137369846	0.1559275395551479	0.10216160443270172	0.0	0.10375446679807161	0.0782297389587058	0.007796376977757395	0.09614045368459494	0.04519653543244903	0.050058151656505824	0.02821374076055724	0.039843628643918605	0.0	0.004470000203181827	0.052401759705130495	0.03413590155163189	0.0	0.024567504904583558	0.07781567683253077	0.05239747221831828	0.0	0.07908583328720872	0.04387150916126626	0.0	0.17377299405474847	0.09561876831857752	0.05620393083299213	0.07314165563722039	0.06973548689138577	0.09391179981067621	0.055743774480372814	0.14204466638923569	0.0	0.08088104155519886	0.04576626629362567	0.39085072231139645	0.0	0.02577135723203139	0.09481005885500267	0.03691813804173355	0.32766185125735686	0.08027828087312555	0.0	0.0	0.0920907688918264	0.08268467464085912	0.0	0.08077814819387853	0.06563224540752631	0.0	0.0222043873729267	0.03517924023542001	0.050026752273943285	0.0	0.15145750351742862	0.0	0.09068073044844772	0.08095434580865928	0.016657749242018904	0.0	0.05409266173494312	0.02613769467702052	0.00521669341894061	0.09300349353224435	0.0	0.0	0.10517465413131545	0.013718806547994782	0.0	0.0	0.06202068842518281	0.0	0.0	0.09014705643919127	0.0	0.08395236850946283	0.0034777956126270733	0.0	0.0	0.0	0.06313536650615302	0.08181772222292438
bz5rpwtv_kg7w108r_CCCTCAAAGGACTTCT-1	0.21990369181380418	0.1147969799655193	0.23622257891920814	0.03278436201323688	0.10567927400042595	0.09472693571810747	0.07171197451326741	0.13122480936551978	0.12494768938869638	0.10510287639682347	0.07955123336598392	0.08897136586733669	0.08385822595952344	0.0444087747458534	0.0737570100865981	0.07121232388086321	0.05256184870952126	0.10544325646211002	0.07115745295339351	0.06810647375485226	0.07601135226929072	0.08137108671928774	0.3905067645035542	0.0909812734082397	0.1104868913857678	0.0719035444360076	0.06581105754474399	0.051106630648971016	0.03257158301754618	0.04533718699422784	0.08310401654001112	0.2317742356937549	0.14826894043955519	0.18466323874817495	0.13058638504772013	0.04329004329004329	0.12981487426431246	0.013616519723017036	0.12621981561848394	0.10709352496797091	0.777469721289946	0.09020145922624097	0.14826110219368646	0.048893354408407155	0.11153208515424541	0.2339709291956483	0.0	0.03943599911874862	0.07730337078651685	0.1421189155508598	0.08880299942924073	0.12682955829023246	0.11190241521406513	0.1038061024302712	0.09837967984035399	0.16652503698108456	0.1177545924736936	0.23081861958266453	0.07989888199730427	0.12432473975200173	0.06369139416066052	0.03458177278401998	0.0	0.05132399808970975	0.02040816326530612	0.17005377660490972	0.1728915078587049	0.31860888175494917	0.1195583442774454	0.037988228999464954	0.10420797532496144	0.1759476478577602	0.055294182764155646	0.0	0.0	0.0	0.029166838155602202	0.5003439578078422	0.08778447980269427	0.15417671770503663	0.11899897854954035	0.054317817014446226	0.07844425237683665	0.1238065002109946	0.4908893644848701	0.13224687505988833	0.07784446460557844	0.10778374857515062	0.09338364441605809	0.15730337078651685	0.08870882079881376	0.06808868313349865	0.021183837663238413	0.11402090190799426	0.15315315315315314	0.09602658331221312	0.11343700115472677	0.41299566018667144	0.10958704217131184	0.46056714820759764	0.11922596754057428	0.09477948482763893	0.03517088014981273	0.048471849364837935	0.2959470304975923	0.11656882443399297	0.024640252316183716	0.7014446227929374	0.11121408942051096	0.07362880946921305	0.10112359550561797	0.0	0.12169074371321563	0.026828709011694565	0.07719941909348009	0.1070074595484347	0.13377527650725823	0.038879971464241124	0.045853397538790794	0.0832921759888052	0.07512038523274478	0.012375834554632797	0.08424908424908426	0.5115034777956127	0.01819154628143392	0.07348506674349371	0.07864821482799011	0.05495804701003272	0.43626270733012307	0.443849949467927	0.06908774745853398	0.36519826407466854	0.10344034794693541	0.22099926112767204	0.13765364446693637	0.0	0.14719988245633003	0.14563024442443462	0.0	0.1149243717462016	0.052254792210843455	0.05221842917680867	0.049793908408140616	0.08105076028236594	0.012683725175463444	0.020995455499793432	0.05593305986564413	0.049321465051802134	0.146780809702158	0.06179775280898876	0.1668673087212413	0.046070621071915535	0.023799615559915187	0.08846642589620118	0.05732534983315905	0.0	0.16665553120238571	0.11082529082582082	0.07054508211076045	0.0842048942581172	0.09536349652220438	0.10271021113717743	0.10621367510894915	0.1529635574579395	0.0	0.11125973485524047	0.09042434241585458	0.37025147137506687	0.0	0.14276796861066524	0.22343499197431782	0.03841626538255752	0.13561619404316033	0.10411069432880404	0.06607811663991439	0.0	0.12989015831051523	0.07114895979547382	0.04214512079680619	0.10130194399857322	0.04374402127211116	0.12380952380952381	0.06322454075263063	0.05542179418583913	0.10192616372391654	0.045692883895131084	0.14689103897905395	0.06331371499910826	0.08883176682064034	0.08415529820976403	0.03745318352059925	0.0	0.07725882243468955	0.054005249229968334	0.0	0.07975324961445253	0.0516318887105404	0.09390048154093097	0.06527554842161584	0.03862547417654096	0.0	0.15284465846263598	0.16189584448011415	0.0	0.0	0.0991617620831104	0.0	0.12341992221793632	0.0	0.07675470596818912	0.10280516701062448	0.0	0.09285611392352966	0.12438824360438092
bz5rpwtv_kg7w108r_CCCTCTCTCAGCTTCC-1	0.1721222196743866	0.14143035491350098	0.07370251471375067	0.05001575818876111	0.08148275127657696	0.08584135901551632	0.06084920757077137	0.10790912337573144	0.10596247882280281	0.0738516178893127	0.07359044676518396	0.08101633618224811	0.08433294575064673	0.02324407801935892	0.03259814121237342	0.05747057249866239	0.10435934673494866	0.0873091444411193	0.07106180638257478	0.06803438590457991	0.05253332402819457	0.07283289677769199	0.15566001681571506	0.08112359550561797	0.14192081326912787	0.08096167216129539	0.07479694699526063	0.05427775385297994	0.03187657548829795	0.0876357823748352	0.09581953944557088	0.09424266178904277	0.0794048385832541	0.14552330168403296	0.12021451413387964	0.10696045527506201	0.08699839486356341	0.023627298175417373	0.11073322148020442	0.10037158663073517	0.7790262172284644	0.0762604484563534	0.017549491706795078	0.07307659318981044	0.10106159662257423	0.15021401819154628	0.06206527554842162	0.02721178358984043	0.09121455323702515	0.09736473169839689	0.08779507692022796	0.06301646751084954	0.09161480480226784	0.10016269750275712	0.05701126487643342	0.1361533377395902	0.007446049580881042	0.20733012306046014	0.06415698644489311	0.10425642758581848	0.08163115433439293	0.04044943820224719	0.0	0.056681979093542646	0.0	0.0965485032329443	0.12961386952790316	0.21040128410914927	0.07203657765455518	0.0	0.0460453844459132	0.06716878626990987	0.017176804855998967	0.0	0.0	0.0	0.015557476231633534	0.4089276159902163	0.08316534198103159	0.1542173157198543	0.11770027725083905	0.12631353665061532	0.07551384944643372	0.11607463292856551	0.43300041614648355	0.1238125279370915	0.0735989950450136	0.07413171423918859	0.07861022637185941	0.1981196973171291	0.07402417789375505	0.06199923132672367	0.0	0.11864056287185912	0.14969704857345306	0.16744107459660387	0.09813999939650991	0.28167171987396705	0.060168296123352304	0.36639914392723383	0.12265917602996254	0.33990674921654057	0.05345996076333155	0.052010392499082944	0.16713483146067415	0.14425649257109932	0.0264425107713103	0.34337572539819733	0.10625208096248552	0.07415293565259169	0.11864839280569618	0.01063402889245586	0.13988228999464955	0.0	0.051593671176335704	0.08574635571852354	0.09910711083492713	0.06450270495214315	0.031193151417870518	0.095474749969132	0.05935437845550205	0.0	0.048154093097913325	0.36490101658640983	0.0	0.11028796422054848	0.059685335415672496	0.06812706960275955	0.3688135366506153	0.0841804886748707	0.027521401819154627	0.29784198323524164	0.09891315323507552	0.14876812148080207	0.1118871167879057	0.0	0.1013259702204221	0.08403693988785794	0.057606563224540754	0.1264129871674013	0.05404946505323801	0.07240948813982521	0.055956839664704834	0.05433300540223338	0.0	0.04685372940244224	0.06881477518181638	0.04668515005593657	0.0852505796326021	0.03549135009809167	0.08925227394328518	0.07800568578283071	0.05168142995858352	0.08729313112304202	0.06775762661817956	0.0	0.14982251156322907	0.10036224934465342	0.05644790190913406	0.056977650117803876	0.08564272338148743	0.08158723299172738	0.08358247664791965	0.14777163466302043	0.0	0.09040286942908665	0.05503265765206142	0.22084002140181916	0.0	0.1403602639557696	0.14719101123595504	0.0	0.1821294810058855	0.09472450880249955	0.06457998929909042	0.0	0.180121486796966	0.08251498239275025	0.04465571881302218	0.06161254475861217	0.04727856413249672	0.0	0.06523096129837704	0.07450508293204923	0.36935972891029073	0.028428749777064385	0.14504686602064878	0.0	0.08630392573625623	0.07991272007649841	0.06267166042446941	0.0	0.06400845022913904	0.041310572209448615	0.0	0.08922670191672175	0.41506153023006953	0.0	0.2724910188794619	0.037089472829909646	0.024047321800130788	0.06028179061886927	0.12564651328696272	0.157972177635099	0.0	0.11479157546573276	0.0	0.08679350147863343	0.013108614232209739	0.09207646286297971	0.06420545746388442	0.0	0.09248569782277648	0.09396578236709176
bz5rpwtv_kg7w108r_CCCTGATAGGTAAAGG-1	0.09676679660628296	0.13506925866476427	0.2014446227929374	0.06899154921318996	0.08181001210345598	0.07524554765726515	0.0665453652601567	0.09175833735598578	0.09222087583949931	0.0832523094212112	0.06880852750270726	0.1107220317303312	0.07414184737758715	0.04288267911863417	0.0373937340229475	0.09022650258605315	0.027338276134423807	0.06834576230881696	0.08161385250004315	0.06590956697360137	0.049747598111056834	0.07111191645898157	0.010586256974699993	0.07943927233814874	0.07887462100945247	0.07335890017717374	0.06648890545644387	0.0633735269936969	0.026967395321385822	0.06521387651283693	0.08323315426019823	0.09523809523809523	0.10893116997747357	0.10706804146149033	0.10791943607541757	0.08249428474147576	0.13552915997859818	0.06201874985460721	0.10355689647200259	0.07457748587529023	0.9341407656014398	0.06384751763133316	0.03881754949170679	0.060362115512643005	0.09041768208144407	0.06853040841804887	0.1182784911717496	0.023850439052025305	0.09226324237560192	0.12282341467379157	0.12334815455605444	0.10373937340229475	0.11482639182225227	0.12444721066596783	0.08830419504576809	0.08755861895319926	0.0160067772427323	0.06260032102728733	0.09886969312252168	0.10334063154140032	0.04010742873928597	0.061940431603352955	0.0	0.05270676907792917	0.0	0.13978289849552467	0.1674656439757111	0.38195826645264846	0.08429398317038767	0.0	0.0	0.06050129645635264	0.014722975590856257	0.0	0.0	0.0	0.07618224472157056	0.325154781013529	0.1007284081530236	0.14460831095897964	0.11894060995184591	0.08336008560727662	0.12305387496398733	0.15217179823921398	0.26389632007609537	0.14994740186991404	0.12442831553725545	0.07486449391676553	0.09933077295863342	0.2353435756325002	0.07261894462234512	0.06900690147569558	0.03350970017636684	0.15300594171517712	0.17212557661995864	0.11365492382641998	0.13152919236099306	0.24689376374769634	0.021790943139257744	0.30840021401819157	0.08261993936151239	0.0	0.07123907615480649	0.04997535052488195	0.0	0.15749419120205638	0.04071977697051618	0.270403753549821	0.10176299970017576	0.03956606719734443	0.05606453471622011	0.11677367576243981	0.14407704654895667	0.0	0.0	0.08938695568939874	0.09953090198713402	0.05068069674811248	0.1342964151952916	0.08834424002963329	0.0	0.0	0.06708647158085361	0.04173354735152488	0.0	0.11001083810072575	0.06330108599771521	0.08437198728712217	0.19017522739432852	0.10998157065572796	0.08972043873729267	0.29409666488318176	0.09658996332666964	0.09811714948151545	0.11866263467984721	0.0	0.10904809033120147	0.09825261976536298	0.05895691609977324	0.13534952058226538	0.042519333700560116	0.10242227396840468	0.12656798050056478	0.09189837587807867	0.0	0.016159728007260364	0.0535877771832828	0.030166836908409943	0.1968075619761013	0.08512796504369538	0.2607677902621723	0.0454122932246476	0.022392644115490558	0.05937909355915943	0.09117530176787018	0.0	0.1620617447914545	0.11409781741825413	0.05537539539619333	0.09113232519501	0.1082300026752274	0.07751677161789522	0.10793623564873243	0.28680419317123435	0.0	0.10340249291560152	0.054879432553624645	0.3661048689138577	0.0	0.07615480649188515	0.15917602996254682	0.24558587479935795	0.05682182985553772	0.10354846739512966	0.02397003745318352	0.0	0.09627671293236395	0.07552603477571744	0.014837222702391241	0.18143529379484435	0.049078262561408625	0.0	0.12685036561441057	0.053861244872480826	0.12065275548421615	0.10140895309434635	0.13201627925410697	0.0	0.08778750401047154	0.07294881599775906	0.0	0.04507758159443553	0.06618425337892851	0.04062368950009399	0.0	0.0901394265571397	0.22859818084537187	0.0	0.0	0.030085787629027118	0.0	0.05903335116818263	0.08074728018548244	0.15583199571963616	0.0	0.05600142678794364	0.0	0.06997482382901772	0.0	0.0	0.0	0.0	0.06414372144709224	0.08871643853507076
bz5rpwtv_kg7w108r_CCGATGGGTCTGATCA-1	0.1061205381028816	0.07639260448249212	0.29735152487961475	0.0324985157985004	0.07747770210953368	0.08890353894366736	0.05563190336932064	0.06813653732694418	0.07886133256273833	0.05204132315404515	0.06709655869881888	0.06224043486612456	0.09665259461571551	0.015589279634223454	0.01888512375403761	0.06354556803995007	0.02924915284465846	0.060686853297784546	0.07098989166767347	0.05689385861740821	0.035522367227301274	0.07216442799491368	0.09982419934265842	0.07139432851792403	0.078517924023542	0.0935584689369255	0.09337007250468976	0.040254016103563925	0.010469240400897993	0.11849923910199034	0.11418143070966369	0.048415394378289595	0.06941959493308524	0.07173690272147709	0.11147639171432959	0.05549880830779707	0.0869812734082397	0.02345670396476454	0.09153103373869083	0.06324433907157338	0.9404153898535921	0.05066837185225785	0.035928303905831994	0.05611034189814531	0.08860641156323106	0.14644640627786695	0.11871321562332798	0.011940956157743996	0.07330123060460139	0.10266777739398988	0.07074108097704992	0.10277629154033649	0.0703566031182826	0.0789246677804348	0.04002357092244733	0.03528152834167375	0.0	0.11128945960406635	0.07243434507264128	0.08440283761839054	0.04129467017768406	0.014838594613875513	0.0	0.04313889698527188	0.0	0.08868152098013077	0.10862859584675436	0.21560192616372392	0.10253416994990029	0.0	0.02111855978346395	0.05239329958431082	0.012379845390306453	0.0	0.0	0.0	0.050527499965702216	0.3496140029045326	0.07251702611086577	0.12804492685389016	0.06791672746728926	0.035933654360620654	0.055618389101535166	0.11524642985317142	0.35127221924974733	0.11025717921744549	0.04842161583734617	0.05025007560425245	0.07035988111345486	0.09607888099059848	0.05516324260846404	0.05488449389323704	0.00564770227691576	0.09030824843376227	0.1225832574147181	0.09188702092309425	0.08287243617908348	0.1499316330777005	0.06474050294275013	0.26238630283574105	0.07365792759051186	0.12061453795001147	0.03735843588371678	0.05115992719643178	0.15155163188871054	0.12897963459761214	0.0	0.5417129686792608	0.08087220695492862	0.03901464277524814	0.049520516936247275	0.010098983413590156	0.06777956126270733	0.0	0.0	0.0660789347522674	0.07843064061266002	0.0	0.0696629213483146	0.06190064617030909	0.0	0.0	0.0	0.18432316746923488	0.0	0.1146643618553731	0.0549899498214105	0.06988261052880738	0.41656634563937933	0.13049164734557994	0.04557918673087213	0.30509482194875454	0.10252438834406459	0.09804071441310606	0.09893943016104144	0.0	0.09939925204523213	0.07161561984801229	0.053861244872480826	0.09615106966631846	0.02990726536478848	0.05987987852206874	0.04403226126072568	0.09023283108096446	0.0245176722374343	0.010328409560382253	0.060427441888116044	0.017121455323702513	0.0	0.008204030675940789	0.021401819154628143	0.0816992255401617	0.04926381705407923	0.0752338517739525	0.034511543439698596	0.0	0.16258755598286767	0.09624088487773033	0.037959242336953046	0.06860784921104258	0.0683640984483681	0.058864263077746226	0.06304142722360408	0.13342448922973268	0.0	0.09717020391177694	0.04156707035268276	0.35446762974852863	0.0	0.10121276975209559	0.0884430176565008	0.0	0.2132334581772784	0.07592495629508188	0.027929373996789728	0.0	0.07550435904698959	0.10131119722582277	8.231468905626209e-05	0.10197418062586602	0.04841350908766639	0.0	0.0	0.03691813804173355	0.020599250936329586	0.0	0.1186389037512633	0.0	0.08625629768432885	0.08190578967573826	0.01348314606741573	0.0	0.04273821155232978	0.028308605555796566	0.0	0.05111257986340604	0.0	0.0	0.07559428265688298	0.01700723213158512	0.017775399797871707	0.0	0.038523274478330656	0.0	0.0	0.10512832984743097	0.0	0.07086656629379388	0.0	0.0	0.046854696934953755	0.01752273943285179	0.02376836646499568	0.07116877244277049
bz5rpwtv_kg7w108r_CCGGTGAAGAAACACT-1	0.14021057861346786	0.10118304500326972	0.35767790262172283	0.0445920094988896	0.06786766195514968	0.07484904073989146	0.06908805284978904	0.09330460570811111	0.11096163294908812	0.07707723256835254	0.07414829021821108	0.08327206437031329	0.08913810363637725	0.026667153071647454	0.05780472821671324	0.07835072231139646	0.07230757471527938	0.08428326577250592	0.0675890447999908	0.06775607953180714	0.055092237187987066	0.08194805235782868	0.26779026217228463	0.0712744783306581	0.07758159443552702	0.07715828375352024	0.08276003720281562	0.03606173902830521	0.020254505138091378	0.07602646224929119	0.09317643424797233	0.1335373971903891	0.08908677619763285	0.10451977401129943	0.13889628033712634	0.07444428230945085	0.1068892455858748	0.03256798567008631	0.11827505080730216	0.0895253802995273	0.676200204290092	0.0716637801553434	0.04788657035848047	0.04463341216064434	0.1100939063397031	0.245920278223649	0.01658640984483681	0.028369999685267367	0.11918673087212413	0.11953864179721099	0.08208616150172518	0.096831341775162	0.11105291318183098	0.13489333668191728	0.07309155061964051	0.06779340949863091	0.06059390048154093	0.12990904226859282	0.09359194486235163	0.13759762233298603	0.054975048696132636	0.052880328161227036	0.0	0.03890437464678104	0.0	0.10940773186059798	0.11668300530377297	0.28552166934189405	0.13045381584707427	0.0	0.05479495168854059	0.047042844795653786	0.004944558218483054	0.0	0.0	0.0	0.058621777722901315	0.3098677673316518	0.09223849101308702	0.1479106867911632	0.08532029767984824	0.07000535045478866	0.07320245297773388	0.11788484822192688	0.5912549788954283	0.12078405657704526	0.10086072533556657	0.08957591830088166	0.08580448709868088	0.07735228923029887	0.08175108007715975	0.06767903439274665	0.026435209955809207	0.12759379106323473	0.1366101253741703	0.15206555715130524	0.11395364754559846	0.25206587004339814	0.035167080110900334	0.13739967897271269	0.07686820046370609	0.13399067492165406	0.055731117353308365	0.05685559145889846	0.17174959871589085	0.1494759921726214	0.04719664329362733	0.7464707577067128	0.09043593782870925	0.0701946910385342	0.1513849446433716	0.0	0.08214018191546281	0.0	0.06863869143162883	0.08127128114758256	0.08656904099502356	0.032221627727245704	0.0	0.10521875128616702	0.011057606563224541	0.0	0.0	0.09853754235776707	0.0	0.08176043681661659	0.07225687967261	0.044365625916912614	0.638509898341359	0.06444325545449141	0.10583868378812199	0.16764758337792046	0.1032512703421661	0.19554638334734642	0.11909936425834107	0.0	0.13006317972260803	0.08152918607837764	0.005732630130703967	0.0996140029045326	0.052221228472316826	0.06403966872395421	0.05168142995858352	0.06254854243255838	0.0	0.02421927382814881	0.055211739294136294	0.028513059973734132	0.11013019439985731	0.034053415373640095	0.11480069555912252	0.0597870173803483	0.04171373085230763	0.08764367816091954	0.057465216493609424	0.0	0.17251332860755092	0.10356831588546661	0.06439024743739787	0.07575493039715393	0.08032336811128946	0.10904021072560398	0.07742332716601522	0.11301349503596694	0.0	0.09353387630541189	0.061420073647436506	0.22538790797217764	0.0	0.006777242732298912	0.14847512038523275	0.06003210272873194	0.25899768146959157	0.09143412216776393	0.0	0.0	0.16300003147326347	0.07253448133049469	0.011380005762028234	0.13525675323428132	0.0031616323751155213	0.0	0.09394506866416978	0.07267701087925807	0.2746566791510612	0.03470661672908864	0.14623214038008045	0.10335295166755841	0.0929770660266973	0.08232344758720687	0.0028535758872837527	0.0	0.06850399539395631	0.04965800471418449	0.0	0.15371541875177036	0.19823434991974317	0.0	0.10349308262630895	0.035228837147786775	0.0	0.0	0.047084002140181914	0.0	0.0	0.09029297793342737	0.0	0.08476807091910306	0.0	0.0	0.0	0.0299625468164794	0.06679322550109067	0.10232288379682877
bz5rpwtv_kg7w108r_CCTATCGAGTGGCAGT-1	0.10405679125582817	0.08114856429463171	0.3083199571963617	0.026466427728548708	0.08439693102069015	0.07227413437285027	0.04834160332852037	0.048827805620201434	0.07584613678546943	0.046004322553797	0.06615221005593898	0.06786466808413241	0.09542064944348568	0.027031956807237707	0.005667518776133008	0.04956750490458356	0.02038268490916966	0.060941780804664065	0.0741785901263973	0.05674761482279832	0.0459499383534557	0.07847859570169614	0.09772223496140028	0.059625468164794006	0.07829498840734796	0.08924566597142793	0.09645237956144817	0.05529727648801368	0.01097670621590464	0.12389719792849059	0.11231444969972236	0.038772132840593776	0.05443491359185913	0.10079712707783552	0.11110634243482889	0.042803638309256285	0.09030283574103799	0.03241290002403827	0.08298984734690103	0.07124940482326318	0.9220292815798434	0.0586120261569504	0.0	0.044245402080550895	0.08584050470019879	0.07294453361869092	0.04123194221508828	0.010612784439618545	0.08873194221508829	0.0843069129230415	0.07506377226242228	0.010891147969799656	0.06818356753306487	0.06866780955292764	0.022370685292033607	0.0	0.0	0.11433921883360086	0.04634947977546733	0.08246212441215398	0.04398213717447029	0.005831995719636169	0.0	0.05044753612241184	0.0	0.0356485386003573	0.09213554964252499	0.17459604066345638	0.07237706114110609	0.0	0.0	0.05161131003827633	0.0	0.0	0.0	0.015623327982878545	0.008464693857952284	0.3642895360391348	0.07350690431970627	0.1302426731187213	0.08858407510092903	0.06452648475120386	0.05620940856895913	0.10903687869980005	0.2624695321324535	0.11096884667917005	0.04617675111080094	0.05240421522785958	0.0729807635743279	0.10983719330428801	0.054890973064481485	0.05533691135905334	0.01743851931117849	0.10945645201605739	0.13312509941723424	0.12818563262087804	0.08748398359390122	0.07496581653885025	0.11148402159638114	0.40101658640984483	0.11070982700196183	0.0	0.044194199215266634	0.06808512129644557	0.0	0.10522062207455465	0.010419306693700543	0.2919290447380335	0.07253262038109153	0.024661228857514112	0.070667160554801	0.09784644194756555	0.08663456393793473	0.0	0.052128716655201406	0.05131691545463322	0.06530994943051692	0.0055288032816122705	0.0	0.06761122772358727	0.04515783841626538	0.0	0.017491871424455695	0.0	0.0	0.12090381528583775	0.05655488554364959	0.07197594514427735	0.2996589085072231	0.0	0.0	0.13643659711075443	0.1002663088170676	0.15070447654717317	0.083606289319892	0.0	0.07955128258440827	0.06021871615184852	0.035822568727865677	0.08593637205194188	0.03286087435513199	0.045122168717674334	0.06910013277054476	0.08389858299245759	0.0	0.0035827728901260403	0.04727820383251095	0.03325064448659954	0.038879971464241124	0.02592741216336722	0.08928571428571429	0.07709832755139026	0.0	0.07365004796959465	0.04141829233908119	0.0	0.15560371870187645	0.09386115233316844	0.03561494600630218	0.07745956651929449	0.0728146736222579	0.04891344610445734	0.06293217175368303	0.12801458494342388	0.0	0.06429463171036205	0.046469445258884155	0.20692883895131087	0.0	0.14562154449794898	0.07998929909042268	0.0	0.19136793294096666	0.06768611428228084	0.0	0.0	0.028703616277971862	0.10373300558999397	0.038996583940404166	0.10261211946605205	0.014851565413363165	0.0	0.0	0.05395041911895845	0.0	0.010201533797039416	0.11753289538870063	0.0	0.0823910798582627	0.08167857168047608	0.02372034956304619	0.0	0.05197283481052411	0.02448013824418319	0.0	0.005130141944418217	0.16934189406099517	0.0	0.0	0.011169825839690756	0.005855775518696867	0.0	0.038077403245942575	0.0	0.0	0.11642913890104901	0.0	0.05419305602216498	0.0	0.0	0.024994267369869295	0.0	0.029334897312425404	0.05943428419762137
bz5rpwtv_kg7w108r_CCTCACATCCGTATAG-1	0.16895971871894824	0.07300398311634267	0.0	0.004375645902504452	0.04469967325863475	0.05904609034625086	0.07080251935569774	0.09025523893247307	0.1025510579897022	0.04763247169916253	0.07400946999570109	0.06157585980778105	0.07837253123037197	0.03266817452210711	0.017081822325268017	0.052465667915106116	0.1070855308415501	0.09116731607685712	0.0629958519592445	0.06411180234693223	0.07578453951194547	0.07667625421286337	0.10593900481540931	0.05353451043338684	0.06759407883003389	0.057952714154355815	0.051368075125207135	0.04107126544780697	0.030332114312190763	0.04128350909827335	0.06490468305936993	0.05364141998581507	0.06695565938391387	0.08905786652882444	0.10258376418323543	0.05382071112408191	0.10908507223113964	0.027814610618714184	0.10330175904458051	0.09784509206218309	0.7208521815263388	0.08147916150108532	0.09232209737827715	0.05994143089948905	0.1025479832300344	0.20675049045835564	0.05547752808988764	0.05324646712617631	0.03567683253076512	0.08031777637808074	0.08379380974206047	0.06927055466381309	0.10085607276618512	0.08575286722500665	0.0478359579483175	0.14361250118024738	0.04886748706973426	0.13868378812199036	0.07097648596297933	0.1030455351862803	0.07600967977702941	0.034777956126270736	0.0	0.04472829679013765	0.0	0.06794170724850596	0.08257295829877083	0.28706260032102726	0.08609368159929957	0.0	0.0	0.03379017985759559	0.0	0.0	0.0	0.16468699839486356	0.02429655238644003	0.21073148360467783	0.07727396532164872	0.12934103362545726	0.10564229777712923	0.05181380417335474	0.06678026093756431	0.09580666322239356	0.3738035788597586	0.1135073344738659	0.07444808895712657	0.06424035173424524	0.07186136999655442	0.17450126117862874	0.08626555989097037	0.06874708874452262	0.026573925450329945	0.09991899029991658	0.15312423177591716	0.15110810734701924	0.09013418822855788	0.18054812436834908	0.043095481297728486	0.20406634563937934	0.08440342429106475	0.0715432240311855	0.05695447654717318	0.05323001581772005	0.13242375601926162	0.12034033382347989	0.13598603249697278	0.30682800345721695	0.07942195210431896	0.030399318635961608	0.13889780631353665	0.006219903691813804	0.08811128945960407	0.0	0.0038981884888786974	0.07130012778914954	0.0817638787942666	0.0	0.053237025147137504	0.10721488249578137	0.0	0.0	0.0	0.23069377563759585	0.0	0.06746511915051241	0.07619857417610226	0.0509316448580157	0.3847645799892991	0.15052612805421794	0.027554842161583736	0.1315022888056596	0.08951150844384165	0.16690871104996305	0.10658737230575624	0.07964534128258045	0.10089904273987642	0.11913896827571807	0.020535555045988432	0.09228472912261035	0.055767138730777356	0.04958841689337021	0.04235281295206389	0.06877923333160738	0.0	0.03487954703997941	0.0515764025127321	0.04682134345055693	0.0	0.05213349384697699	0.16118245050829322	0.0364743215154855	0.016427877851098824	0.08611637700411431	0.0716006296219826	0.0	0.12156070321814917	0.08191958502007261	0.05724624290581629	0.07770174499920213	0.08366138309256287	0.09847512038523275	0.07116513300577114	0.18837564155916217	0.0	0.11161643184115094	0.07934244070188691	0.4189406099518459	0.0	0.0	0.14617442482611023	0.0	0.05810593900481541	0.08986618140616819	0.08432316746923489	0.0	0.025776602775941838	0.06624534633561008	0.015331110836728815	0.10543139756622903	0.022747539601472185	0.0	0.19230426252898164	0.0	0.0	0.0	0.11799239046430057	0.0	0.0802196198191461	0.07610039508725473	0.10811485642946317	0.0	0.07143584106822994	0.04883013029080445	0.0	0.08409655997230353	0.0	0.0	0.0	0.03051863340968252	0.0	0.0	0.07508471553415373	0.08841626538255752	0.0	0.10746307375520858	0.0	0.11399372047399223	0.0	0.0	0.10211725139494	0.0	0.0692215088282504	0.12149955974604298
bz5rpwtv_kg7w108r_CCTCCTCGTAGGTCAG-1	0.06642207444775663	0.0	0.30029427501337613	0.04977388831475333	0.0837579932158311	0.061200603837040436	0.054104947094018974	0.06690946481062138	0.07642003579381403	0.06515473170058164	0.06627441780115306	0.07281107890044106	0.10420927414791938	0.00830536504693808	0.021282920159324654	0.05207553058676654	0.00540141150092996	0.0667607782443052	0.07396716086458748	0.06343583102962426	0.05636006234442971	0.08620452620528347	0.072727967591531	0.060423756019261636	0.0784733369003032	0.10532306174168517	0.10927214341815242	0.035226546085685574	0.014418648265514939	0.1460324127550842	0.12981747778458075	0.06373262657558451	0.061247371631684235	0.08596095074861024	0.11547588051223213	0.059463008901211145	0.1033151417870519	0.04707624785787951	0.08091516997051745	0.06741278513260783	0.8706649156087358	0.053634425360534276	0.055029427501337616	0.04273012060987016	0.08979927983659633	0.11429909042268593	0.13817549491706796	0.009574166745349826	0.061359015516318886	0.10090009549545889	0.09470304975922954	0.0553118126151834	0.0912440276721767	0.09475400647150246	0.04138287565253857	0.03525005507821106	0.0	0.03344034242910648	0.06557569588536977	0.08706867824993195	0.033298712743524375	0.03666845015159622	0.0	0.03461716880205917	0.0	0.07116104868913857	0.10389577744980806	0.2728303905831996	0.13906318400700424	0.0	0.0	0.0034983742848911387	0.0	0.0	0.0	0.0	0.037672689358082614	0.36665902315982574	0.08528554416416993	0.13396678355259292	0.07219709129821489	0.06865703584804708	0.0779915215870272	0.1335398582589594	0.3055852803043814	0.12751485618775177	0.08576313769279084	0.056775304161723314	0.07213141389269397	0.08927615990216312	0.06477202888994811	0.05840054860345566	0.010661276578879575	0.10799285669113019	0.13261897531560454	0.16273830644025794	0.10291051493159586	0.06729683134177517	0.07349579259691619	0.38223649010165867	0.10504726235063314	0.10211725139494	0.04921861066523988	0.0663281160558036	0.051832530765115035	0.1247254618041135	0.07713102982174537	0.4635963287648681	0.07942443683564496	0.04061977921184525	0.08309667860229658	0.09644194756554307	0.10895666131621187	0.0	0.0	0.0647781361109884	0.07176416424944684	0.009987515605493134	0.07693953986088818	0.09125612215499856	0.004886748706973426	0.0	0.033008190311561096	0.0780274656679151	0.0	0.12008615604121223	0.061994707387965815	0.045459140524640444	0.35680845371856607	0.10052910052910052	0.022037185660781167	0.17781344747636882	0.10577678064478038	0.19618334225075798	0.0838981323083642	0.06351754184819995	0.08979615598932127	0.08077446745575	0.0	0.10014055559801949	0.04093394063956691	0.07517012185472385	0.08099498642569804	0.0953848012564939	0.0	0.00749063670411985	0.06057111150744109	0.025001216012451966	0.037631532013554486	0.024344569288389514	0.04307116104868914	0.09633530831687513	0.06293720151398054	0.0854516060589288	0.03720897189124146	0.0	0.16207967017297994	0.09428767443660384	0.03720558911164334	0.07219734730083636	0.09254815409309791	0.07708564843396304	0.06768529523482779	0.17531656857499553	0.0	0.07104214969383509	0.06484154868334087	0.30243445692883897	0.0	0.07000178348492955	0.13333333333333333	0.0	0.08432316746923489	0.0844027089896224	0.0	0.0	0.12381581846221634	0.10626047983953113	0.015434004198049142	0.09219931130043489	0.04740827212737325	0.0	0.031210986267166042	0.07236490101658641	0.002675227394328518	0.0	0.12555114638447973	0.0	0.08516132640096374	0.08006285524853417	0.019832352416622078	0.0	0.05116445088049876	0.04406171821902159	0.0	0.0659364869543323	0.14339218833600856	0.0	0.08835893908125048	0.021732465237073242	0.0	0.0	0.09746745140003567	0.08293204922418405	0.0	0.09129821489372052	0.0	0.0805402438535441	0.0	0.03438883214164113	0.0	0.0	0.047269210190558505	0.08897623752087169
bz5rpwtv_kg7w108r_CCTCTAGAGCTCGAAG-1	0.14446227929373998	0.04405207775994293	0.14245585874799357	0.03590668220497372	0.08527482117533389	0.07178208361996484	0.06794466799084314	0.08788350921808794	0.10410722279018528	0.07031916709336064	0.06574449744826164	0.0810759492273487	0.07452469863770403	0.04333868378812199	0.021382002655410896	0.070920278223649	0.04089276159902163	0.08163322884328407	0.08052218712784134	0.07192417539919385	0.03962825970642287	0.06822077770460531	0.1770618359703432	0.08709898341359015	0.11521312644908151	0.06393913617388017	0.07561667005126978	0.04383621083401845	0.025180233103318937	0.058965845430194896	0.08519812419349762	0.061492901315216446	0.07452467854672105	0.082637320782436	0.13178761460321275	0.042511795320784085	0.12716104868913858	0.0050945634726777865	0.11760486781294105	0.07417055679090521	0.7417189552021013	0.06649602382288441	0.04735152487961477	0.04433934136309983	0.09753449481162103	0.265382557517389	0.10821294810058855	0.013829351965505303	0.16451578384162655	0.12043264183784735	0.08684932285993383	0.07965043695380775	0.12687993391719	0.08140334785599633	0.034203143753705555	0.018569225442986184	0.0	0.11701444622792938	0.09207442911393113	0.12667025710343274	0.05614480498816256	0.020420902443374352	0.0	0.04958133717580828	0.0	0.07467511857151926	0.13392296063286185	0.27458533975387905	0.0	0.0	0.045510338967047495	0.05593283121373009	0.009427870334495674	0.0	0.0	0.0	0.03711020564953149	0.3333333333333333	0.1043294610849171	0.16505637973565238	0.0862201468943042	0.056907437132156236	0.07709923035765733	0.14738268109054625	0.6086142322097379	0.1439904240844015	0.08575383255402796	0.06950473398934562	0.09236509710655248	0.02514713750668807	0.07152449270541528	0.07178308633667249	0.05933059865644135	0.13904557121876934	0.12482466415050684	0.09194334149981696	0.11744947426445966	0.2194280958325902	0.004134442336689527	0.16345639379347243	0.07891920813269128	0.13888251929985476	0.07165150704476547	0.048692059130702965	0.1586409844836811	0.1375815196039915	0.08262228605220917	0.5071819566201589	0.0854051851373311	0.055890413950491914	0.13555582993785242	0.04380684858212948	0.07238095238095238	0.0	0.0	0.06490085296393924	0.09630965006854585	0.03376731466619107	0.0056179775280898875	0.10955056179775281	0.052184769038701624	0.0	0.0	0.14785090065988943	0.0	0.08633438970517622	0.06307781296545341	0.045369144395706815	0.5107343499197432	0.0686641697877653	0.08557383627608346	0.10641460079662327	0.09711213387135843	0.15047517134194502	0.0984007625174252	0.0	0.11729139463901064	0.08749081070264957	0.018879461897118397	0.11170560608762856	0.04181844386662165	0.06766943734818398	0.06495353030933555	0.1025475068606638	0.0	0.016748955306770695	0.04876543209876543	0.037112700034048346	0.05671482075976458	0.07458311039771715	0.11536918138041734	0.03671102366281779	0.0	0.06142875592701242	0.06073099200983951	0.0	0.18907420836354846	0.11176729896255018	0.06461972518228383	0.08015356743919724	0.08028725254146603	0.1065615096513973	0.07300409656958246	0.16390226502586053	0.0	0.06587995164774191	0.047205753975156	0.3064472980203317	0.0	0.17362225789192082	0.08036383092562868	0.0	0.375673265560906	0.09416514307459449	0.0	0.0	0.08894344254555756	0.0677278028883501	0.03815285837757748	0.12327310641917384	0.048997195064610796	0.0	0.010700909577314071	0.06830747280185483	0.0640271089709292	0.0	0.14241870281196123	0.0	0.09312184582633723	0.06674591586989226	0.007276618512573569	0.0	0.06207763393584107	0.030204763350830766	0.0	0.1040820822711107	0.04721776350989834	0.0	0.06558128869525338	0.023824553176907678	0.03673978954877831	0.0	0.10290708043517033	0.0	0.0	0.13943609449227426	0.0	0.07023889020230803	0.0	0.08526679313196167	0.04586104104563173	0.0	0.06838807260155574	0.0775184000876295
bz5rpwtv_kg7w108r_CCTGCATCACAGCCAC-1	0.15640525873270655	0.05826050769870995	0.047752808988764044	0.030321686932430352	0.09348750954510746	0.09827161201559276	0.07177793902436044	0.11834839702205983	0.11519019207404188	0.08419966593217772	0.07559172009389584	0.0972163651792108	0.08091725011069567	0.04864657814096016	0.048134276598696075	0.0895621544497949	0.03594996050854799	0.09601597680058925	0.07911985018726592	0.07729058405635379	0.08852094819363994	0.07241617433016768	0.07502101964381258	0.07967041198501873	0.07976636347422865	0.07094478779199226	0.07835448942102886	0.05351270406765063	0.033376909202230645	0.07365626078216649	0.08674031410316936	0.11201114885462939	0.1028548254627121	0.140535589592912	0.11615684748533393	0.07711950970377937	0.12044515783841626	0.030133141027132233	0.10789781071720314	0.08940659038587087	0.8278612772994796	0.08128714169508125	0.061851257356875335	0.04690837652498172	0.09574262945562051	0.21762974852862493	0.08279828785446763	0.061391747710320084	0.10801498127340824	0.09345009515682251	0.11343162561895635	0.06680934546103086	0.12295720574845354	0.16196227019432707	0.08472878978496956	0.1868567651779813	0.0	0.2265382557517389	0.12619989075378027	0.12127228182816592	0.05489811405211273	0.0	0.0	0.049212552632191126	0.1103722387831537	0.08845027251045152	0.12153073279685149	0.4190904226859283	0.13064837783938907	0.0	0.06917823309098921	0.05914310408692431	0.04392907879928415	0.0	0.0	0.0	0.045492584818427516	0.37208591301689214	0.09715967537636086	0.14734170864319618	0.14584853348898294	0.0662386302835741	0.09142198625344693	0.13086331625657469	0.3475566256465133	0.14694741792645793	0.13272384674436458	0.10805825016865564	0.08905902027850378	0.06290606130092487	0.08423410666840059	0.07070717650478268	0.048074827101044326	0.1477408131285906	0.2127745723251341	0.12244093379516206	0.1286935249193568	0.3271505855775519	0.13687436159346272	0.1817549491706795	0.0665685749955413	0.13643659711075443	0.07218655252363118	0.04902909105352558	0.10219368646334938	0.12258527988865067	0.06462786178930473	0.18780096308186195	0.105494237908055	0.06494796955700419	0.11880479071490307	0.0	0.15449973247726057	0.0	0.00909577314071696	0.08524076228436604	0.09779914056032656	0.021550442898757505	0.02669876939539861	0.09685352101082438	0.06235063313714999	0.019261637239165328	0.08799440260114418	0.15988942393436775	0.0	0.0858240386330274	0.0727213569910199	0.05534268799944769	0.344535848047084	0.23369597526900898	0.12590288924558588	0.16473455799298495	0.09536849992854411	0.18232311651252261	0.10420191809147104	0.0	0.11182034669838128	0.08761913461831247	0.014293357792555224	0.1164424571326658	0.09049573641803833	0.06719216673323336	0.05956344252224402	0.11391290840366593	0.0	0.03396522881660131	0.07016626042843271	0.021479643951554064	0.154003923666845	0.05168762261458891	0.1591091492776886	0.09644626244843715	0.06721756534490617	0.08052434456928839	0.08639097393817893	0.0	0.14755359281681074	0.10427308687590646	0.06451464853067816	0.08474369444209776	0.10742208400214018	0.09432337325595752	0.0900857298061175	0.22917781344747637	0.0	0.12845054792620336	0.08568513153339397	0.17362225789192082	0.0	0.14285714285714285	0.28475120385232744	0.0	0.1515605493133583	0.0792854424711662	0.0	0.0	0.0931608598495578	0.07060384023855416	0.019940733423879493	0.12609924407677217	0.055871718793067106	0.0	0.0661227037631532	0.009630818619582664	0.0	0.0	0.1327420585379387	0.02933832709113608	0.09191313591150377	0.07573991953157826	0.06491885143570537	0.0	0.08566252587991718	0.05174938180556158	0.0	0.047335788247883426	0.26431246655965757	0.0	0.23175112741725903	0.03139935433837719	0.02529576125081743	0.08899589798466202	0.08707865168539326	0.039192081326912785	0.0	0.051056309483275775	0.0	0.09872211230977888	0.09746745140003567	0.031956807237706115	0.0	0.0	0.09193007367164671	0.11957142997574742
bz5rpwtv_kg7w108r_CCTGCATCACGTCATA-1	0.13400022930520522	0.023006955591225255	0.0	0.05445003921223715	0.0864228313775603	0.10452973324161124	0.056805827353772556	0.0831047289386346	0.10290397754913555	0.07195498714164898	0.06916163100948634	0.08697543280174688	0.08572457656690059	0.028594532808015955	0.004736143312922339	0.06234840378098805	0.03666335448036893	0.07192280835396432	0.07133939718209381	0.07002005164917206	0.07330704631632819	0.08508890905263594	0.1159519987770389	0.07133868378812198	0.07731407169609417	0.07871776511183091	0.06930461706229432	0.042586683892521106	0.026333063052627514	0.08347959576564008	0.0969357046652786	0.07137257829706223	0.0698762579532636	0.12208558913948364	0.1338076258763635	0.05822267620020429	0.11931942215088283	0.017749552190197037	0.09994561471881488	0.07839054393017902	0.7183228756262464	0.07057069653475714	0.013162118780096307	0.052781623842606776	0.09816082998441729	0.21814250044587125	0.0583533975387908	0.03764831775406792	0.13217763509898342	0.1444216429282565	0.08839427494723949	0.09433446287378872	0.11251161611894905	0.1087598228162319	0.0665842407415441	0.014288861612060555	0.0	0.08828250401284109	0.07916063109266727	0.11376228492579764	0.041097088023723846	0.057000178348492955	0.0	0.041080819235363907	0.0	0.07142403714485222	0.1073071412412337	0.22713750668806848	0.10185320297679848	0.0	0.0	0.0	0.0	0.0	0.0	0.0738362760834671	0.03780988050650972	0.5783077275854162	0.09347929115435548	0.16652033203116715	0.10231042365873827	0.09846976993044408	0.07172737374984565	0.1359922595877652	0.47302479044052076	0.13869953389406928	0.09403307976830204	0.09737129829948589	0.08881923026284459	0.2062982496369334	0.07592988557693289	0.06278827066260392	0.017676317301785465	0.13346122225267196	0.16195971252151029	0.1464053391906733	0.11503477795612627	0.22953451043338685	0.041052580378423076	0.514446227929374	0.11182450508293205	0.18252694336161432	0.04796181112894596	0.055771481842332146	0.07069288389513109	0.1326576045677169	0.051899411449973246	0.5338107585298597	0.08306622471578815	0.05405597230866664	0.13111083672881427	0.0	0.058255751738897806	0.030268287090116947	0.1231368952075212	0.0717124564150644	0.0890729952812063	0.0282385113845788	0.006527554842161584	0.08021566448532741	0.08500089174246478	0.0	0.027081532699510226	0.13385054396290352	0.0	0.0773264188994526	0.061094674128381994	0.03510588722622068	0.3418271803103264	0.0	0.0	0.02223411212175257	0.10569842747393239	0.11865270452750389	0.09975855684677104	0.0	0.11881059112822517	0.08215993074858517	0.04142780707788733	0.10957604015388928	0.04334065812568238	0.055388510840322834	0.058607296435011794	0.10360896805260705	0.0	0.029711955895997996	0.05276241999088441	0.021761758840410525	0.09853754235776707	0.03447699304440877	0.12436463349384698	0.0753920995727033	0.02802052989318907	0.06772937768675855	0.05058732896860549	0.0	0.18689165736448005	0.10662926395913463	0.05909535041855533	0.07307970300282542	0.09461744248261102	0.09386549779808206	0.06509481741062494	0.18940609951845908	0.0	0.10229276895943562	0.06791184835850367	0.5201979668271803	0.0	0.09577314071696094	0.06163723916532905	0.0	0.1326912787586945	0.09134113298026054	0.0	0.0	0.12966984546627638	0.07958588823146202	0.0186236983989793	0.10495122854673417	0.03701541903789095	0.0342964151952916	0.02215980024968789	0.05502051007668985	0.0	0.0409844836811129	0.16874739908447772	0.0	0.08774674766752871	0.077830728135432	0.0	0.0	0.05550369879265825	0.05779575723395948	0.0	0.066471532433198	0.0	0.10593900481540931	0.07559428265688298	0.03125507241149206	0.0	0.0	0.0	0.0	0.0	0.14382995281871686	0.0	0.09021806905266534	0.132334581772784	0.0011673719538888077	0.09928915386379271	0.0	0.06946845289541918	0.09617618022466293
bz5rpwtv_kg7w108r_CCTTGTGGTGATGTAA-1	0.22598027975235038	0.09476249925688128	0.027287319422150885	0.05922147218129979	0.12447339577262126	0.11148054727508981	0.07738553324977829	0.09846014172818382	0.12085592706544958	0.08018394825208888	0.07659527277820266	0.07283978147771171	0.08376931457007301	0.018623230701882387	0.047519965122961375	0.07991350098091671	0.04112206680424979	0.08169167072233155	0.0670374589366978	0.07163877841819757	0.06797985437457836	0.07804542071838533	0.22655354276542078	0.0780032102728732	0.1301052256108436	0.07602611790864498	0.06492039691658019	0.04087225462944838	0.04346003430910184	0.05118601747815231	0.08021723690055195	0.12414299401495639	0.08659216925158383	0.156990505209892	0.12859689330277566	0.0748090860450411	0.07935366506153023	0.03124200339637565	0.12019725123137524	0.09961908688844057	0.7550464516756652	0.08370323556480233	0.09414125200642054	0.062187805047398494	0.10116326014536053	0.20706260032102727	0.030965757089352595	0.05694142825669594	0.10914927768860354	0.10635891392540518	0.08653054421863188	0.13999167707032875	0.10689082256202304	0.12232158781115443	0.06006970051913872	0.03260630094734523	0.012573568753344035	0.135366506153023	0.1084800047725311	0.12070731604291628	0.0570225593358442	0.017585161405386126	0.0	0.04846198371874397	0.0	0.12886887758340815	0.18113982641544665	0.27649010165864096	0.07388491658154579	0.0	0.048500298996002895	0.09622587150677038	0.0	0.0	0.0	0.0	0.07116104868913857	0.5144080103951693	0.07987661927650451	0.14632857609431343	0.1319422150882825	0.11233814874264313	0.07746470757706712	0.11870187712884342	0.4973990844777362	0.12443251771269871	0.09255356270500384	0.10056296089515435	0.08395115679073559	0.1298631812275472	0.08700892739592272	0.06855652061583473	0.03192438023898698	0.11677543247836479	0.13828756525385738	0.11188082565965475	0.108859308061818	0.43154390345401583	0.015808161875577605	0.35098983413590157	0.07619939361512396	0.12527707712298403	0.042711677367576244	0.050571727636150386	0.22532102728731943	0.13811656508285722	0.0011827321111768185	0.5020372885541425	0.10025145481019138	0.0805079656260578	0.09373996789727126	0.0	0.07235955056179776	0.0	0.12695864862799053	0.09283611736967061	0.10990244020262926	0.034272635396230905	0.03729266987693954	0.09241881713791826	0.05346887818797931	0.0	0.08346709470304976	0.36329588014981273	0.0	0.08384574227270856	0.07757783465648634	0.05360440660497617	0.47699304440877477	0.11087331312050414	0.0004012841091492777	0.0829914987218358	0.09748513910722631	0.17067950775815943	0.11750095469913782	0.0	0.14754502837404393	0.12475477082218656	0.0	0.1374175138220082	0.05794285872232719	0.04949296277038008	0.04952638566870777	0.06779544003175754	0.03918421301104712	0.015238637056301685	0.05997760735588451	0.03865946787295102	0.16399143927233814	0.03414258962011771	0.0625	0.05938265121198896	0.00025761448982422765	0.08215946200254608	0.06387688181711212	0.0	0.15360693983861726	0.10471580335900879	0.0849538689343899	0.08361728290764364	0.08862392990904226	0.101381857842532	0.09117317910953729	0.10288726393595307	0.0	0.15103144878425778	0.08327494214717229	0.34898341359015517	0.0	0.08105939004815409	0.14542536115569824	0.0	0.22439807383627608	0.0892953708551858	0.0	0.0	0.07585056494507915	0.06610251829564509	0.015742684282010123	0.10143227558957896	0.07596024449957034	0.0	0.06982343499197431	0.057606563224540754	0.0	0.0	0.15196777837227277	0.0	0.0925341962304174	0.07847736737472026	0.08774745853397539	0.0	0.07780913415683811	0.04240416178618426	0.0	0.1105970478078872	0.07865168539325842	0.0	0.14002904532599555	0.043248507583818784	0.0	0.06313536650615302	0.14098448368111288	0.0	0.0	0.18989250449924608	0.0	0.10421773447642274	0.0	0.030643513789581207	0.06206527554842162	0.0	0.0841101782113018	0.10867180928226668
bz5rpwtv_kg7w108r_CGAAGGAAGATCGCCC-1	0.18949208897041964	0.12734082397003746	0.0	0.052067987422766554	0.09678609089539601	0.088029312848735	0.07910549679827808	0.08611223396531492	0.11175367833648614	0.09379213003714634	0.07064994991956645	0.09706181284006114	0.0733390820165182	0.045965270684371805	0.02685135643937142	0.07910424469413234	0.02430635175418482	0.08546822525112374	0.08837167825931871	0.07880679244814771	0.08170493404982902	0.07505579212649251	0.15688297791026523	0.07920385232744784	0.14539860888175496	0.06686186215049836	0.059220817998299355	0.04253937804225554	0.03755247031049186	0.05104100515210459	0.06829827958056847	0.14497243893637937	0.11694322042851349	0.12361817703657353	0.12463412331224624	0.05399095286735736	0.13840984483681112	0.01069315529501167	0.11057358856984326	0.07965698185263179	0.643416508585048	0.0756421322525539	0.10639379347244515	0.05501982935725109	0.09706120412570834	0.3033261993936151	0.048889780631353665	0.030006609385327166	0.13211342964151954	0.14530887024131228	0.09268257517587387	0.13958742048629688	0.11460486422047629	0.11447425412112411	0.09557069107630906	0.07068894973719825	0.012528981630105226	0.21578384162653824	0.0948969338351948	0.10681960049937578	0.050119423549694536	0.025896201177100054	0.0	0.05158604721810561	0.0	0.07009095773140717	0.11262527784660353	0.38598180845371854	0.17607860304489517	0.0	0.053787807257734556	0.10507470058031856	0.033209719377871254	5.3504547886570356e-05	0.0	0.0	0.11224979764305607	0.26836352518535506	0.09554337379522948	0.1534380762115629	0.10685344617928888	0.08169074371321562	0.07784994032185043	0.12738880716408807	0.5333660305570418	0.12964364313657853	0.10172377695582385	0.10062344429711308	0.10247941755677505	0.24879614767255218	0.08174033259516045	0.07728774129052737	0.06830747280185483	0.1343747145336622	0.09833268260234553	0.07268170426065163	0.1327280769346825	0.25034183461149756	0.08580183861082738	0.3631888710540396	0.08065810593900481	0.13842390888939846	0.0717629748528625	0.052796021504622655	0.1544275013376137	0.15497236845551451	0.06871110360170088	0.5904844219450961	0.10250759085420094	0.05584127712080016	0.1229863769189612	0.026484751203852328	0.03501337613697164	0.0	0.06764503554230682	0.09272485408966184	0.1040235273623429	0.04794601985613221	0.07415730337078652	0.09748117051487838	0.03270911360799001	0.0	0.08354940939210602	0.2464776172641341	0.0	0.08692156782044423	0.06569866817057829	0.04331649296180959	0.49474986623863026	0.3661494560370965	0.09383360085607277	0.16509125497889543	0.09315897729615714	0.2323116512522612	0.10285861242112736	0.0	0.12048780623036896	0.10410332032694324	0.04359346734948661	0.11423433293417241	0.0706398235731956	0.05825967038184161	0.0950201137467055	0.06926250021574415	0.0	0.03566518343932652	0.04832550581614252	0.015642784182110025	0.1446406277866952	0.05341537364009274	0.06898742643124665	0.05371412791285416	0.05925133265957236	0.06600374070589103	0.04937737135042371	0.0	0.17283707186176814	0.11179632265597922	0.08249845706411005	0.08774182647630312	0.09030865436062065	0.09055130262995431	0.07968603858045491	0.15690704080217188	0.0	0.10391772189524999	0.057735217090975954	0.21816479400749064	0.0	0.08926342072409488	0.1447833065810594	0.0	0.15947922240057072	0.08981897151097415	0.0	0.0	0.0950492556573191	0.060240524210248246	0.0	0.17263448162324566	0.05768763072133859	0.06292134831460675	0.0	0.0986267166042447	0.0	0.04612092027822365	0.16029442363712026	0.0	0.08626103679397337	0.07247573906305577	0.041983235241662205	0.0	0.07375049433549678	0.05178553352710656	0.0	0.058288483932899	0.14914392723381487	0.0	0.09218069250171979	0.043212437102097496	0.016110813863622852	0.0	0.1926609595148921	0.0	0.0	0.1425815133680302	0.0	0.08835163133569196	0.0	0.0	0.07536497745165482	0.0	0.08504136313125077	0.08613530050316744
bz5rpwtv_kg7w108r_CGAATTGTCTTAGTTC-1	0.12328021096078881	0.05487188633256049	0.40048154093097915	0.06643359206080462	0.1091700561538022	0.10534663303523657	0.06624363870015709	0.09220835115728113	0.09322580619050047	0.0661404427261622	0.07124269724776316	0.08841644937343746	0.07857953113929202	0.046463835789678484	0.033291718684977115	0.09089308007847334	0.009707253687992051	0.06830142709022922	0.07478195458441925	0.07062363967419837	0.06218740549468444	0.07173328140642586	0.10796453412825804	0.08644194756554308	0.0769573747101837	0.07139613229399948	0.05764489115023651	0.04407437132156233	0.028942099253694297	0.059901758316123536	0.08477761543630541	0.09287394079659561	0.08070666898406109	0.1326504702052217	0.1064544987215179	0.07349579259691619	0.09632530765115034	0.025992354277649832	0.09872910185020048	0.07891086338669062	0.8984386400116737	0.0677631059731831	0.03908507223113965	0.05040455156245533	0.09115739710138135	0.1812689495273765	0.06253344034242911	0.03538853743744689	0.03415730337078652	0.08978604953572952	0.09339222140433234	0.060650377504310085	0.09761576225207212	0.1080209504882745	0.07337714921984585	0.13914329776854562	0.010611735330836454	0.12108079186730872	0.09783315902409197	0.09941696469638515	0.06476148511839193	0.0643303014089531	0.01890494025325486	0.051475206594606575	0.0	0.10091955273825394	0.11483368703789487	0.2786088817549492	0.003891239846296026	0.0	0.03210272873194221	0.02481787875046302	0.03031309385435693	0.0	0.0	0.0830390583199572	0.05532919016065083	0.4627379041504242	0.08291353858982461	0.12853452679378086	0.09878885159784036	0.03837346174424826	0.09186813186813186	0.11333893356365267	0.34281552820878664	0.12601123854482132	0.08752646148835695	0.08540256356572917	0.07921194243919111	0.12741725903844683	0.07173030698570208	0.06639684547194125	0.030854289281255574	0.12482520676546437	0.19046172978757248	0.17825462532736336	0.09656945324534154	0.23274478330658105	0.06225983754073642	0.45157838416265383	0.07245407526306402	0.17725292364136666	0.060490792759051185	0.04003670552171607	0.1302166934189406	0.12674217168599192	0.13038213511306357	0.20516936247273326	0.10924286923521627	0.09090859457747787	0.11190681977198831	0.0	0.08179775280898877	0.0	0.12520064205457465	0.07957778857686083	0.08737417099058072	0.049521431543903455	0.2010700909577314	0.05981191093550644	0.0	0.0	0.0	0.0909577314071696	0.0	0.08655115171969105	0.0640429193238182	0.0841365179634739	0.3378812199036918	0.1613459366268355	0.038556714820759765	0.2818500683669223	0.10014546836343585	0.24499987260821932	0.10911460839741978	0.0	0.10207863782411142	0.0979263725221522	0.0	0.09781777879691202	0.05219951075915254	0.055820566344383406	0.05392564849493688	0.08817031705759505	0.0	0.03294254695193395	0.05623823395358976	0.031198015467678388	0.0	0.06320224719101124	0.10577180310326378	0.056241416465099996	0.03979153042823455	0.06494402778546521	0.06689178538682013	0.0	0.1434448780938258	0.09840041592214584	0.047766396486816506	0.06834877455811814	0.08582129481005886	0.07313557229287566	0.07155722740249715	0.10738560925826843	0.0	0.06667261161643184	0.056832431375862	0.23822899946495452	0.0	0.14312466559657572	0.14376672017121456	0.0	0.13547351524879614	0.0855886787810119	0.0	0.0	0.1331948509740975	0.08060493719372004	0.05566530847429724	0.09973796490650423	0.05035912901081441	0.0	0.0	0.06888710540395934	0.0	0.0	0.13608113865604501	0.0	0.09312658493598173	0.07938875840227963	0.017478152309612985	0.05925628678437667	0.06955663921650732	0.04248008040142871	0.0	0.114153526579171	0.24772605671482076	0.0	0.14438584422533057	0.03425493414131212	0.0	0.07704654895666131	0.05109684323167469	0.028892455858747994	0.0	0.1431814128443342	0.03999464954521134	0.0733413244518549	0.0	0.033124179191594924	0.0	0.0	0.07215911429394575	0.09180664214725968
bz5rpwtv_kg7w108r_CGAGAAGTCGTAGCCG-1	0.1065887028968891	0.0	0.07998929909042268	0.06498237281675792	0.09620948848613298	0.09197527325536957	0.05489041340203415	0.06175262061089373	0.07705261982064239	0.08636094283067824	0.06376275261679654	0.07630101791114419	0.08370780602570821	0.03026046986721144	0.0	0.05534376672017122	0.016739279981655582	0.06065158664663521	0.06173878274276969	0.05976762304199501	0.08247260799776676	0.06806571818924743	0.048956661316211875	0.08661530230069556	0.07829498840734796	0.07891560378440551	0.07173457664178752	0.05739993997050725	0.012112988366897785	0.0691917146290768	0.09671084928816888	0.21319695895081314	0.1498570372112203	0.22970681321471648	0.11709866105107347	0.07784911717495988	0.10032316746923489	0.030133141027132233	0.08103957354893684	0.058484888646727635	0.8140960163432074	0.04998604904645699	0.026457998929909042	0.08658342829369504	0.08424098233568832	0.14374888532191904	0.011403156768325307	0.009064299877254272	0.1785553772070626	0.10350759561398162	0.07048711625036953	0.08265858153498602	0.06908563543690688	0.07019651092111537	0.10661865718045493	0.0	0.0	0.08250401284109149	0.05264325516449386	0.09032764495508434	0.05203055004773445	0.050793650793650794	0.0	0.04402356936912528	0.0	0.1022798378540142	0.17612691709667805	0.1320920278223649	0.028989736854905395	0.0	0.022314543795046108	0.09581429806148907	0.0	0.0	0.0	0.0	0.06413686188967088	0.3782771535580524	0.07942266800530873	0.12836728721035287	0.06140376477455129	0.1475227394328518	0.08731283697575833	0.11466603039636747	0.34645680993995603	0.11082796345530609	0.05557726754600228	0.11393211901272478	0.09353211253323025	0.11006649850951616	0.057591994415608354	0.05713407064287795	0.050868953490676334	0.106248186818206	0.10158633754139372	0.134409056348737	0.09889804182186297	0.09339516081089115	0.016829612335230313	0.36682718031032635	0.07553058676654183	0.13001605136436598	0.0440269975031211	0.05529776799586917	0.16191813804173355	0.11391604650031616	0.023626481935175015	0.24702638185784254	0.11065254014083457	0.09872135049846584	0.10754414125200643	0.0	0.08930979133226324	0.0	0.2413819460368417	0.10746723869082389	0.11518994846436093	0.007044765471731764	0.0	0.07292052516771617	0.05774924201890494	0.0023262846907204505	0.0	0.1141430354913501	0.16993044408774746	0.0910098640435719	0.04920798808439258	0.07173061323115691	0.37108747993579455	0.0	0.030029427501337615	0.11342964151952915	0.0974869783835373	0.1940176819791587	0.09260271165602267	0.0	0.13077287735260607	0.051379590842457384	0.05666386404749166	0.10308967532081496	0.017820370820080592	0.0435748071449923	0.057685829221409746	0.09852603600338287	0.0	0.011669409621336802	0.040918098408735115	0.03839680918332604	0.0	0.02483502764401641	0.0	0.04883461177149367	0.008798525652458236	0.054508334717071644	0.03434503551059102	0.0	0.16897442373972346	0.09907868701858526	0.0438701059341737	0.07374991786582562	0.07391218566078117	0.06430732189159155	0.07232099461278636	0.11416285199056735	0.17324772605671482	0.09259259259259259	0.043471202792175416	0.0	0.0	0.131175316568575	0.010914927768860353	0.0	0.15345104333868378	0.07664311894318504	0.11845906902086677	0.0	0.023384634752777515	0.08667020378740561	0.035415894966456765	0.07392545032994471	0.08205652025876745	0.01342964151952916	0.0	0.07597645799892991	0.10005350454788657	0.03392188336008561	0.12171046112993679	0.0	0.08464073520651381	0.07337554247666607	0.0	0.0	0.05392618698676344	0.02137109019131491	0.0	0.036351619299405155	0.11409844836811128	0.0	0.0	0.018170505167096507	0.0637001367338446	0.0	0.04570180131977885	0.03758694489031568	0.0	0.12164988569482951	0.0	0.04351564973462021	0.0	0.0	0.0	0.0	0.024498909330370005	0.06072064025704652
bz5rpwtv_kg7w108r_CGAGGCTAGATACAGT-1	0.1287548727356111	0.1596219011949349	0.16492776886035312	0.051804129378394424	0.08789290779036607	0.0851343346327295	0.050713271815318914	0.0689162124012815	0.08382244260807555	0.07271824198246815	0.06543000911477145	0.09294409694700254	0.0914523626181033	0.016574249720317135	0.006400729247171195	0.05625780274656679	0.10973527987974216	0.06996299016866528	0.07510197506573005	0.06408521256609408	0.03895945285784074	0.07380923081916049	0.12294580753649774	0.06139753879079722	0.078517924023542	0.08127765336101472	0.08955242564768785	0.033092889115086975	0.02121979337315837	0.11020936779626268	0.10500616324370592	0.04993343038809461	0.06180286470846837	0.06876241260168131	0.12500178825360583	0.04341164453524004	0.11746602461209203	0.029349958514589682	0.09709066268575216	0.06503305992018496	0.8306337856899655	0.05628914578528954	0.022899946495452114	0.05005330033205494	0.09186477018429778	0.19335205992509363	0.11409844836811128	0.0052434456928838954	0.1398608881754949	0.10866841403038245	0.10478822714763883	0.11102788181439867	0.09127594266565289	0.0888175494917068	0.04694301042615649	0.01781386711988166	0.0	0.08528624933119315	0.061688693016258296	0.09634925328302028	0.03035421409512619	0.03902265025860532	0.0	0.038437065104498076	0.0	0.09938696484116404	0.08691077667776258	0.27563402889245586	0.07023687922564327	0.0	0.015107166462090454	0.037700127587768036	0.0	0.0	0.0	0.0	0.050280555898533426	0.3656653672705037	0.09363207734271911	0.14778040957943486	0.0720657619534024	0.008154093097913323	0.07748117051487838	0.1369729571976763	0.47070626003210275	0.13038483392095104	0.08148510014655594	0.052597296857189384	0.08078346345303225	0.10387525796835588	0.06010905469984701	0.06159743806608554	0.020668608683589957	0.129984932396552	0.07470391740054662	0.1892652980766523	0.11652436812012103	0.1187800963081862	0.06342720949462523	0.192402354200107	0.13006063848760477	0.2568218298555377	0.05979969234884965	0.0574513844593821	0.0	0.15232333209861298	0.0	0.2974852862493312	0.06591246788484761	0.03577161201559275	0.09662098201424044	0.07223113964686999	0.06797217763509898	0.0016815715050064969	0.0	0.05823323728694309	0.07233287880085403	0.045627489447714165	0.07228464419475655	0.13151829443964275	0.0	0.0	0.02210149401160637	0.042803638309256285	0.0	0.09323510447105952	0.05924341677150666	0.045812960921954866	0.47348180845371857	0.0	0.052568218298555375	0.24849890018429344	0.10007189731099643	0.09488139825218476	0.08576716931964362	0.0	0.08161661357795723	0.058937651976840796	0.05592499171953426	0.08990037962750644	0.030037571643774224	0.0790108943297739	0.10455680399500625	0.1199105956264347	0.01296698454662764	0.009685000440227293	0.053516437786100705	0.07005204533294421	0.05546638130907794	0.05442973069377564	0.1084470304975923	0.08303560641364194	0.03531300160513644	0.06326855131824136	0.06677189967786266	0.0	0.18247169283500772	0.10671149775718357	0.04330003490477277	0.08262979546243887	0.08191780363830925	0.07997180721899823	0.06884626223763371	0.23421120424865743	0.0	0.0669401343558647	0.042290955412324596	0.23903156768325307	0.0	0.13215623327982878	0.03964686998394864	0.0875334403424291	0.1797752808988764	0.07960589751733176	0.0	0.0	0.11991313379284298	0.09073856424239575	0.0	0.14960694735975635	0.04226859283039058	0.0	0.011235955056179775	0.052657392545032995	0.19145710718744427	0.0	0.12950825357192397	0.0	0.08896375102424008	0.07313547734419949	0.0	0.0	0.053908012887617186	0.03441101615258919	0.0	0.04154470777074875	0.0	0.0	0.0	0.024437751366169495	0.0	0.016408061351881578	0.07887462100945247	0.0	0.0	0.11039771713929017	0.0	0.06054170935278853	0.0	0.0	0.0	0.0	0.04049882701568095	0.06419141427546275
bz5rpwtv_kg7w108r_CGCATAAGTATCGCGC-1	0.12926125506382327	0.08281315022888057	0.1234617442482611	0.06933603054889803	0.11892554556457688	0.08540185737216235	0.06818959177740154	0.08472687171074578	0.11679006709518872	0.067214369135355	0.0719611868908114	0.08287243617908348	0.07892157384593608	0.04707792207792208	0.015575768384757148	0.06554530051721064	0.06815460266503605	0.09153811972322733	0.07235051807360615	0.07033351562105308	0.08024519040640193	0.0781668990305625	0.2841091492776886	0.08674799357945426	0.12136614945603709	0.06882422955052976	0.06855165878007777	0.04507595035821947	0.01485440695448804	0.04664896516203877	0.08230517968799937	0.12711685144400064	0.09796103369423344	0.10117347262652919	0.13745614009989424	0.13261831801157645	0.14255323702514713	0.017191243864424128	0.12518715582594067	0.08789275528786919	0.7618561214066832	0.0832794248602885	0.06019261637239166	0.02667467192726649	0.1061547804556088	0.23889780631353666	0.0	0.04170207408806219	0.07176029962546816	0.1242050511002296	0.08239700374531835	0.0651209797277213	0.10858513324509776	0.10247030861568812	0.03787254349052102	0.048091146570987946	0.0	0.1738362760834671	0.08096710868507447	0.12050726066101583	0.057456190965774576	0.006884251828072053	0.021045122168717675	0.033201556147617814	0.0	0.11565597482565679	0.1297610968073226	0.22559657570893527	0.10219368646334938	0.0	0.03625719950901709	0.08745935712227847	0.024519842807328277	0.0	0.0	0.041091492776886035	0.05469811087788616	0.49063670411985016	0.09052052785277523	0.15740819849641918	0.11256870470353617	0.06923488496522204	0.06740914516195415	0.13148972699534497	0.5771357232031389	0.13647440768186497	0.08369041803335893	0.08157117268011259	0.08993358152720468	0.22945807536497745	0.08385364580562499	0.06824579273577569	0.0449834532231536	0.13629907134977018	0.10809364741949011	0.06783813466249894	0.11697330586717478	0.24213780393555676	0.04007977041684907	0.4538255751738898	0.10183698947743891	0.13292058396392264	0.05745050829320492	0.04458459209207455	0.18331995719636168	0.15501726737681795	0.0658950747655656	0.7858583364201341	0.08182468729656263	0.056136098098950656	0.09357533851915874	0.0	0.06131621187800963	0.0	0.09982419934265842	0.07484582672707608	0.09933913466091951	0.03766125676238036	0.0029427501337613697	0.06056303247314483	0.0	0.0	0.0	0.2009987515605493	0.0	0.0835411779232004	0.0701858198487412	0.04356182487493004	0.7225789192081327	0.2142559895368884	0.051163723916532906	0.16497235598359195	0.10103696559137056	0.16777497515860276	0.11426791393322591	0.0	0.1228303628606359	0.11596784507170914	0.07911029580371474	0.1092979014327329	0.036306093398012634	0.06167843515525111	0.043452628658621165	0.06436079324807124	0.0	0.05179782053626457	0.0569119949269762	0.021625565445790165	0.09202782236490102	0.016095951489209916	0.062232477260567146	0.04383181326173093	0.0005944949765174484	0.07898147635652479	0.05256766327212502	0.0	0.17485503526683016	0.10447772494624308	0.06757153364808018	0.08032440652192278	0.08978364098448369	0.10566222167345762	0.07584269662921349	0.10742524225670293	0.0	0.13231476527356678	0.07181039180900035	0.2639111824505083	0.0	0.0	0.2761904761904762	0.0	0.2559657570893526	0.10218653344892605	0.0	0.0	0.07235703270072073	0.06338542751029234	0.03092974441289048	0.15228217475408487	0.07433889456361366	0.0	0.0	0.07347957909755662	0.12306046013911183	0.0	0.1603662584467828	0.0	0.08881067778272225	0.07395794602993232	0.007526306402710897	0.0	0.07018473608300184	0.05219404798056483	0.0	0.13797878702042615	0.1709470304975923	0.0	0.0	0.04130671331782303	0.0035669698591046907	0.0	0.08810415551988586	0.0	0.021758516140538614	0.11983397376655804	0.0	0.09176652108452474	0.0	0.0	0.0	0.0	0.05949808618347944	0.11069894353093504
bz5rpwtv_kg7w108r_CGCATGGAGTACAGAT-1	0.12256363219445081	0.0	0.2034510433386838	0.05918482523069255	0.08471899723126951	0.07899086600932508	0.06105015501660107	0.0781990552326532	0.09488719929998891	0.08620560704649143	0.07137153231104743	0.09473911197169779	0.10566477922178286	0.025645702611994746	0.009353387630541188	0.06856607811663991	0.0	0.08619975635782148	0.07281364883757055	0.06249337101991604	0.06477539721311094	0.08944229509718941	0.0937858289383169	0.09084644194756554	0.07767076868200463	0.10800549783258523	0.11614937876305274	0.04346428897675814	0.014804763559541736	0.16245464197790146	0.13295604353174142	0.13768088892207	0.08938326636745016	0.12572661896600193	0.1171859278270382	0.04294955980349239	0.10004494382022472	0.04539356859825839	0.09041883272012277	0.075324586076055	0.8596235225448708	0.06626734004097666	0.020840021401819155	0.04061852891083528	0.095551140779448	0.11220349563046192	0.07172953451043339	0.01998552229880716	0.04725521669341894	0.09889536813160764	0.10047347225997523	0.08051839961952321	0.09952502980297184	0.11454340965920878	0.08009775425505762	0.046674849715166965	0.0	0.13627608346709472	0.07458198406794891	0.09549740456008936	0.04690915067650031	0.05466381309077938	0.0	0.04658590353581589	0.0	0.09928267631562242	0.11991841454174612	0.308314606741573	0.07908944987596674	0.0	0.0307808516665093	0.09618471416224225	0.0	0.0	0.0	0.0	0.003278868447407773	0.27264388901628067	0.09323277651582262	0.14816639369046256	0.06782431052093973	0.14902086677367576	0.0819821377124748	0.13766246912314328	0.3183371975506807	0.1429840413492262	0.09544746086026008	0.08259008537464815	0.09211578272111244	0.07735228923029887	0.06946348390734738	0.062291629753183725	0.02677209044250243	0.11911939344112542	0.16414327650282706	0.14063248007659598	0.1155933742676243	0.259794304738125	0.03185952624154871	0.328517924023542	0.07936507936507936	0.03233203393717037	0.045172329231318	0.06932168382784153	0.0	0.10373895767154194	0.0679789361043057	0.3470798864057291	0.08266866770362788	0.06714274794990227	0.13717742931226076	0.0981139646869984	0.12642054574638845	0.0	0.23893602384774135	0.07561976101301944	0.08655074258603362	0.03266749895963379	0.0	0.09258344651603079	0.0	0.0	0.0	0.07633315498484038	0.14392723381487427	0.12436103222620076	0.06525935245036368	0.0441165955327401	0.31390449438202245	0.09595148920991618	0.12225789192081327	0.147018607692765	0.10235002494978315	0.15651354174628654	0.09847838033350823	0.021631124359856303	0.11193123695306847	0.0806548434665727	0.0	0.1118053963158297	0.034882596016971405	0.07792824361901747	0.06598894239343678	0.09023283108096446	0.0037138450885972367	0.0259260011784546	0.07294552444365178	0.010340969891531689	0.0	0.02092250757981095	0.0	0.12006716423430554	0.09605057170600242	0.09371540654231472	0.05447029387539434	0.0	0.15806547109803826	0.10187442583562999	0.05950961813695473	0.08008222804201515	0.09985453451043338	0.08571634358151212	0.08331291175017053	0.21891286685294176	0.0	0.09646671818956463	0.06880303866076294	0.22231139646869985	0.0	0.06982343499197431	0.0875334403424291	0.0	0.12370251471375067	0.09073026554850745	0.0	0.0	0.10335819721146886	0.10234457376575753	0.034407540025517554	0.13069514754908013	0.043322470288762426	0.0	0.02537007312288211	0.11655074014624577	0.0	0.014339218833600856	0.13435586469294333	0.0	0.08763040252575588	0.08238667565462461	0.03695380774032459	0.0	0.05715027217530881	0.04538848639972236	0.0	0.06713247096591446	0.04842161583734617	0.06741573033707865	0.0	0.024512898203088836	0.0	0.0	0.13969145710718744	0.06888710540395934	0.0	0.0543638633526274	0.0	0.08260162062095691	0.0	0.0	0.05587403500726133	0.0	0.03813227970531341	0.0833708988623613
bz5rpwtv_kg7w108r_CGCATGGGTAGACACG-1	0.10660781166399144	0.0	0.24157303370786518	0.03476329734602784	0.07865688000955809	0.09535274784070932	0.05073892468074398	0.05934687822548046	0.08772357980231647	0.07680683324032364	0.06457543854068223	0.06457196729672504	0.09370787305425014	0.026423950581253953	0.004399262826229118	0.04713750668806849	0.03337664653876532	0.0679860424670937	0.06685119982510342	0.060987503098448075	0.04637448530951218	0.07020657623631792	0.16743101735076052	0.06410272873194221	0.07762618155876583	0.09223727504861866	0.0942802061918764	0.04083147372404703	0.014920598147749774	0.09523059460054105	0.10360089825342855	0.07367451814799607	0.06961384711331037	0.07831161411431836	0.11332616124420486	0.051558927963422346	0.11658855002675228	0.011716720558928669	0.09593800298128222	0.06589502309531173	0.8201274381049662	0.05878913180326483	0.02102728731942215	0.05843431806207344	0.09167999398562017	0.23671303727483503	0.05383895131086142	0.00945456834419161	0.1504333868378812	0.09023982228362828	0.08070126010154621	0.06795077581594436	0.09574122572348474	0.08252803529116301	0.03654939048197475	0.05548736348471973	0.04819868022115213	0.07522739432851792	0.05954105402095067	0.11266051364365971	0.04622722996814206	0.0037631532013554484	0.0	0.04412346277055033	0.0	0.11021483436261574	0.11909968723180396	0.19584804708400214	0.013667979960114792	0.0	0.009851131463821484	0.004774251965263201	0.0	0.0	0.06313536650615302	0.0	0.027863522245544718	0.32653061224489793	0.08305927310795608	0.14507367327808368	0.06618026168587966	0.05562332798287854	0.07166152199860065	0.11690152139590342	0.5047410974377267	0.11189546464789295	0.06340754181496731	0.06355177146579198	0.08874191479050589	0.11587556370862952	0.06362025706902194	0.0573127100795411	0.014941640409805204	0.11532287936782319	0.12764449843101527	0.24885246824927487	0.08717929469672048	0.10255038344925986	0.013716620458193492	0.2680577849117175	0.07874085963973604	0.13857677902621723	0.06918528179061886	0.04994497676407298	0.07664526484751204	0.12828370131740918	0.08417110191208357	0.47495575585463223	0.08857984352818596	0.06717550583636343	0.097049018397333	0.0	0.07655430711610486	0.0	0.00626767560956967	0.08134654748405908	0.08184731953926071	0.0132572379763391	0.026003210272873195	0.08225295303946989	0.004993757802746567	0.0	0.0	0.0	0.1077581594435527	0.12695394493147302	0.05445692883895131	0.051896945802605204	0.5282905296950241	0.08869865049640331	0.030430711610486893	0.0869746150645027	0.09683826562865269	0.16571122831154933	0.09796869000789632	0.0	0.10671246434185248	0.05859617986228016	0.028179061886927054	0.08983668373716527	0.05430020592340755	0.04924427966048476	0.04381427976933595	0.08004970745093978	0.023006955591225255	0.03830654719575215	0.05332223609377167	0.03606206527554842	0.0	0.033105939004815406	0.11954922418405564	0.046847299992849624	0.015991914868319364	0.06734366063356764	0.03131237109511155	0.0	0.17594956992664174	0.10032460266984329	0.04764803428155953	0.06974927956595608	0.0689483012306046	0.07886673251841791	0.062407337066398734	0.13118522481818362	0.0	0.10696946277470622	0.050109576651476674	0.2520064205457464	0.0	0.0527019796682718	0.15115034777956127	0.0	0.27479935794542537	0.08737407118107712	0.0	0.0	0.1386082522896799	0.09374131110767846	0.0016874511256533729	0.10442990218271117	0.06996124973653063	0.0	0.047173176386659535	0.07321205635812378	0.26003210272873195	0.017478152309612985	0.14508897608148544	0.0	0.08827207797162316	0.08430089909808058	0.040235420010700906	0.0	0.06203256216995836	0.032017772186311515	0.0	0.0713813615333774	0.16051364365971107	0.0	0.21371245127264388	0.022306587071137002	0.015456869389453658	0.0	0.0733458177278402	0.0	0.0	0.09330868881430679	0.0	0.06762449485208827	0.0	0.0	0.0	0.0	0.037643536239041854	0.0700123158762458
bz5rpwtv_kg7w108r_CGCGTGATCTGTACAG-1	0.21124742031644117	0.06652398787230247	0.19355270197966828	0.046497650930466074	0.08670853527404199	0.0943208744171826	0.0576670306930427	0.09420070877173704	0.1050012586924654	0.08850687792333316	0.06971903264130878	0.07361990280865759	0.08609481068971186	0.03707013959822949	0.0241761290450429	0.06430577849117175	0.04254885474789167	0.09504664770328454	0.06862245925312253	0.0658371836813197	0.0749121827529253	0.0737655076418648	0.2535351219139341	0.0754585339753879	0.07869627251649723	0.07217026620915472	0.07328175754557854	0.04869892599407535	0.01650367085325964	0.06791660624486415	0.09461479483488056	0.2315751490039444	0.15290713723405344	0.15162644757007734	0.12866460850598327	0.08023250158081618	0.08385232744783307	0.03288591124448477	0.1167345932223169	0.08407331595662695	0.8119071939296658	0.06183597034319346	0.06677367576243981	0.04699414717426554	0.09887162032860385	0.2111646156589977	0.03571428571428571	0.02135775658578038	0.11850187265917603	0.1347705061259321	0.07604259464650293	0.16291540336484156	0.08855565880994622	0.09678499543209472	0.05471201538617269	0.10175306077487174	0.012618155876582843	0.2982343499197432	0.07529972800301266	0.10863007237194108	0.0621509527656256	0.021098626716604243	0.0	0.04402767457740302	0.0	0.14280273145251246	0.16257123466232884	0.263884430176565	0.04329004329004329	0.0	0.11204481792717087	0.007408322015063588	0.029501300714008968	0.0	0.0	0.018512573568753344	0.04114362541328834	0.5656959412978675	0.08246399461252395	0.1527848723313622	0.0959433824602364	0.01774210807918673	0.07067209943614439	0.11788090439775833	0.47287616669639143	0.1261619628762346	0.05872007816316561	0.09415404657221951	0.08932234109009213	0.1437743636780555	0.0712572386530324	0.062364074736455916	0.0	0.11363141289148414	0.0945873642502856	0.12624257272394468	0.10765674367052974	0.23714404613281018	0.075149569531592	0.30101658640984486	0.07793829142143749	0.1287166552014064	0.052150214018191546	0.041457847061104995	0.30189941144997323	0.1378284636711603	0.025682182985553772	0.4938058196485163	0.09290493252297963	0.061300924864327755	0.077515742684282	0.0	0.062215088282504015	0.10609187495222808	0.014675533134602155	0.09873634365954745	0.108059424449163	0.03932584269662921	0.0048689138576779025	0.06702473556406141	0.021366149456037098	0.0	0.03173231263118904	0.5477082218655253	0.0	0.09598715890850722	0.06273249172125576	0.04699154036388024	0.528257089352595	0.1890494025325486	0.06544275013376137	0.21045122168717675	0.09953464470055753	0.1781701444622793	0.11803444782168186	0.0	0.1444844573446774	0.09925528629283083	0.051746541313154475	0.12150203402209822	0.046244908677016146	0.06620748209607207	0.07081921407764104	0.06348055713767928	0.026437541308658295	0.028621546755524852	0.0510572102332402	0.03754073641714091	0.09951845906902086	0.036684055644729804	0.1430912252541466	0.04506956824048938	0.0	0.08044996863526503	0.04030823947836396	0.0	0.17818426749014782	0.10491665573020248	0.06345784312659804	0.07587883566594389	0.07526384430176565	0.07126805778491171	0.07740086342453613	0.15234924598220478	0.0	0.14365971107544143	0.04894755063468321	0.3527287319422151	0.0	0.0	0.17843766720171214	0.0	0.19286606028179062	0.09272595657261884	0.017067950775815945	0.0	0.03565920750322601	0.07855004913911406	0.012676462114664363	0.09100574830911909	0.03578319308656387	0.005350454788657036	0.06518637417513821	0.0	0.12823256643481362	0.07041198501872659	0.1522526405485207	0.08444801141430355	0.0893350602648878	0.0819440791827004	0.0	0.0	0.05648001139879499	0.03865161308981534	0.0	0.006798224907940705	0.17656500802568217	0.0	0.14293357792555225	0.016354957587125244	0.05103739373402295	0.0	0.1089709291956483	0.03651685393258427	0.0	0.12357929211861796	0.0	0.08060660608348091	0.07838416265382557	0.0	0.0	0.0	0.054209367411614605	0.08440237105193311
bz5rpwtv_kg7w108r_CGGCAGTAGTTCGCAT-1	0.1271401819154628	0.051899411449973246	0.12921348314606743	0.04630708678730843	0.08371124166913411	0.08872678284797064	0.05932591599053043	0.08822101956905946	0.10535013100924472	0.0589930789278379	0.06816231980874443	0.07106390150453022	0.08134623277908615	0.02739676054282796	0.0	0.06927501337613697	0.0407144131060664	0.09203890616954795	0.06854694880247617	0.06687566234405463	0.0759183008816619	0.0674134765650531	0.23752197508216769	0.07214125200642055	0.07704654895666131	0.07684030013808658	0.07929661456232445	0.04369103081078965	0.0251140419100572	0.056254781656440794	0.08394308725459372	0.12985429342889496	0.056735268357683014	0.08898078370559803	0.13220153570450993	0.1290675616518313	0.08261958266452649	0.018253580539853133	0.11914972906441904	0.08380726581942952	0.7108808794202053	0.07044951898727884	0.0779828785446763	0.03902564542413586	0.10257617563551295	0.2009095773140717	0.08406902086677367	0.030824914235357066	0.1250936329588015	0.10243073192866964	0.07483692356124684	0.12468937637476964	0.11659861263646007	0.1065577648930091	0.053547929952424335	0.06741573033707865	0.023006955591225255	0.0936864633493847	0.08794507114986307	0.12187948804595759	0.06087978262466035	0.021919029784198324	0.0	0.04103360934016987	0.0	0.11319839304984991	0.0732796851490766	0.3129159978598181	0.11858553431587139	0.0	0.10014792433827463	0.10676215170597193	0.015608568107599492	0.0	0.0	0.0	0.01767021991741093	0.1975846518382634	0.08658246384770273	0.15530497895265605	0.08158470742740406	0.04734082397003745	0.0772671523233321	0.11292088820178708	0.5139409071993342	0.12458013432593852	0.07466443343336357	0.07152627538558169	0.084796584673048	0.0	0.07837744547757601	0.06684024368281201	0.0031310068763252285	0.11222202480081352	0.14660246120920278	0.176790290332573	0.11126590877143402	0.22317341418465014	0.0	0.17736757624398075	0.11454431960049938	0.16441183214858976	0.05598470661672909	0.04466811993429922	0.25234082397003743	0.16103746440825092	0.0499000309763172	0.6350166687245339	0.08402118978874815	0.07261331498891692	0.10873770424332221	0.08233012306046014	0.09130016051364366	0.0	0.0	0.055577644589086705	0.08203176750187925	0.0	0.0	0.10062970737128041	0.04102015337970394	0.0	0.0	0.07856251114678081	0.0	0.09098516963685503	0.061080213439764004	0.03880312545460373	0.6514847512038523	0.051899411449973246	0.09359951845906903	0.140954758932287	0.09625374361702148	0.19506229458075364	0.10989647853142952	0.0	0.12183373669663476	0.11699226141539104	0.08277917908736529	0.09199809761607515	0.050574630946951527	0.06765687759515897	0.043180151794384	0.05114862182640363	0.0	0.021713364623334754	0.043845986168083544	0.0381438785933168	0.04628143392188336	0.028624933119315143	0.1507825040128411	0.0337892315316848	0.01763668430335097	0.07729735152487961	0.05308272779949781	0.0	0.17681867933393627	0.10249464954521134	0.06061111131240738	0.07546769545586814	0.07576277421080792	0.10144050705848459	0.0696774206723602	0.08679626657154747	0.0	0.09445534351901393	0.053352979275684255	0.22405029427501338	0.0	0.0	0.06816479400749063	0.0	0.21968967362225789	0.08433260944827368	0.0	0.0	0.10301199131337928	0.06681979265308681	0.008745935712227848	0.09421602118231331	0.05086174749096097	0.0	0.03294988407347958	0.07120563581237739	0.13822008204030675	0.0	0.1436881972930662	0.0	0.09308630250400336	0.07555376199443996	0.07141073657927591	0.0	0.062280456882313255	0.04946820817607334	0.0	0.09155572341296069	0.4117174959871589	0.0	0.13620729190552625	0.031122813978514016	0.0	0.0	0.08618690922061709	0.17990904226859283	0.0	0.08281855472866709	0.0	0.07785533863401645	0.0	0.06269760202344472	0.036612397768096	0.08480470840021402	0.044990122237313246	0.09528513991930784
bz5rpwtv_kg7w108r_CGTGATAGTTGATCGT-1	0.0987923259191317	0.03269722370845966	0.16292134831460675	0.0692554072575621	0.10318585817658579	0.1032590002293052	0.06305657556234746	0.07997687138370087	0.08903610059502562	0.09548548185735573	0.06654039416636955	0.0998084286958064	0.07616630648682515	0.03730726202636315	0.02481025701999485	0.06613830925628679	0.01890494025325486	0.06127026446965506	0.08581439099742832	0.0666942609503365	0.0609486588968758	0.07103934499975885	0.006000152870136818	0.08395505617977528	0.07753700731228821	0.07619792517693345	0.06419154813601097	0.05207558496130708	0.03240058910162003	0.06657899254769989	0.08655017665585868	0.10198215685542573	0.09484959087764498	0.13452766366497085	0.11630133837668537	0.039763607179337516	0.13767362225789193	0.02777583920720218	0.09805836839752778	0.06310542359403301	0.7578676005642297	0.05961189627947644	0.017174959871589086	0.05428056804675726	0.08884708439268432	0.14602282860709828	0.103330658105939	0.030012904038019702	0.1637239165329053	0.11760164170916554	0.1107028275400937	0.0737411568872243	0.11241493246224174	0.09877230721073876	0.0907950486602172	0.04119850187265917	0.0003566969859104691	0.05869448903156768	0.09514861027995743	0.09558129875249922	0.037210139986081824	0.03616907437132156	0.0	0.04063882514412702	0.0	0.09870682228328391	0.1275885967085726	0.3599785981808454	0.05029427501337614	0.0	0.0	0.0	0.011660301470452574	0.0	0.0	0.15024077046548956	0.030086018850063793	0.25108919972483373	0.10385229806587376	0.14763134821159685	0.11421761758840411	0.05395398608881755	0.08360538338066428	0.15350020967998496	0.32810177753997977	0.15305356618429702	0.09746667597180543	0.09616163026031126	0.09326430966527442	0.2838798440724604	0.07118952951643676	0.07213280067359287	0.0	0.13270934783678	0.2366491692334389	0.13480330038579594	0.1271435857467417	0.22531359610011295	0.07033416022180067	0.49951845906902087	0.07833957553058676	0.13078040204845984	0.05375813714999108	0.05520898315658141	0.04982611021936865	0.1429394575461991	0.05677114133648729	0.2849322961682512	0.09598848409854775	0.052052281586792024	0.13744906778614643	0.1819154628143392	0.12740502942750134	0.10135290071084614	0.04509669036153787	0.0810176663181508	0.09734973163553376	0.03584804708400214	0.006313536650615302	0.10842902415936123	0.0	0.0	0.02247191011235955	0.0	0.07105403959336544	0.09706273751217571	0.0601850968143103	0.05681714512553843	0.2603330658105939	0.07122049818679033	0.048889780631353665	0.13976576897925214	0.09712022668712678	0.1022446431756223	0.09519566416530319	0.0073377665673010775	0.11218074002611465	0.0595553467573199	0.02970776325511478	0.1268715975778576	0.04322219787205898	0.07480840096760337	0.09182470324792422	0.11571652945339063	0.03597394013785289	0.0180086826367583	0.04040881437885183	0.012539520404688944	0.0	0.08137149991082575	0.13837613697164258	0.04917733675565188	0.020688425182807207	0.05569200752753639	0.059234640753592686	0.0	0.1698543970146092	0.10984773918047185	0.052782296878981894	0.10101095435217257	0.10338048421615838	0.07721323620200024	0.08999485376104296	0.23355725977448824	0.0	0.11346927451796365	0.05571347403538589	0.20425361155698235	0.0	0.0	0.07271268057784912	0.08592830390583199	0.1319422150882825	0.0880164118762929	0.0	0.0	0.06036571932143644	0.08071731913112196	0.05799069844013664	0.15082794858075757	0.05880636217714869	0.0	0.03910290708043517	0.05510968432316747	0.0	0.03941501694310683	0.1264874759724947	0.002675227394328518	0.085695897968865	0.07224877297244466	0.07326556090601034	0.0	0.06280750575755462	0.052342270038899255	0.0	0.034117017593554275	0.11008560727661851	0.3547351524879615	0.0	0.04336273077593618	0.04021758516140539	0.0	0.11655074014624577	0.0	0.0	0.1622647015905443	0.0	0.06274410585881712	0.11521312644908151	0.060071015127194906	0.0	0.0	0.05178622875252089	0.0699140135572941
bz5rpwtv_kg7w108r_CTAACCCGTCCAATCA-1	0.13976152258656271	0.0	0.16987693953986088	0.04528830156042716	0.07113507560764024	0.08077275854161889	0.08010656933236586	0.11912153119812251	0.12341621276840302	0.0942543019382454	0.08065004270201943	0.07577186014043656	0.07514530407892335	0.04602607130697018	0.017240354319006005	0.06343855894417692	0.08081734566485771	0.08603047643230466	0.07702641283648895	0.07058877751709944	0.05932607532509829	0.07313895901876175	0.17946954062523887	0.07081219903691814	0.07352416622079544	0.0634389327284436	0.05257911393872292	0.05779796160722442	0.03270948133684147	0.05207442632623773	0.08127759385927427	0.13096171314096583	0.10878462885905811	0.15777947057703295	0.11482877114073413	0.05017267376817939	0.1291214553237025	0.035917835624723754	0.11706624435505002	0.09708424757388781	0.7713896590301085	0.08579183934467183	0.06182450508293205	0.06635789232924494	0.10291729153729892	0.17589620117710006	0.04932450508293205	0.0502879803606836	0.0988550026752274	0.1152447325111242	0.10261167007601085	0.08346709470304976	0.10885734936592417	0.07931048288764408	0.08034720113371799	0.0792496773990495	0.04012841091492777	0.13927233814874265	0.08527357229545696	0.10419541362770221	0.07086030417160621	0.029302657392545034	0.0	0.04674463825588858	0.0	0.12978026861096753	0.17936591724390533	0.18613162118780097	0.11270003404834865	0.0	0.047335788247883426	0.02592912705272256	0.02512868766258925	0.0	0.026056714820759764	0.0	0.016312027547982604	0.37934724451578383	0.09183066941799334	0.1453899742293497	0.1304149034486113	0.07372926698769396	0.08841585380911224	0.12085323321278378	0.4269811545092444	0.1359668137135316	0.08179449601042175	0.09043199106706679	0.08401334532283411	0.160895819001758	0.08502171797425011	0.06605702322109017	0.011572835542872997	0.11956108201654926	0.11399360837563084	0.09295711188082566	0.09866842120369777	0.1788240889364485	0.009874021109976166	0.5627073301230605	0.07673443909398965	0.13383780478483528	0.04555689316925272	0.04541402940647335	0.14921080791867308	0.10227974272918093	0.03238433161555574	0.5555418364407129	0.105474360057447	0.08234240726788307	0.1232086265794131	0.09851524879614768	0.0350561797752809	0.0	0.00015287013681877245	0.10962214662864081	0.11140803329432113	0.0	0.056875334403424294	0.08441371362719677	0.0	0.0	0.0413631312507717	0.04886748706973426	0.0	0.08054492324155245	0.07674287449568348	0.06580319695837741	0.4275682182985554	0.22026038879971463	0.1487426431246656	0.3352357172581892	0.0913038832088971	0.19424698718438688	0.12366018713138005	0.004738974241381946	0.13046099851129833	0.09753922579354204	0.05788682514204183	0.12468682853915598	0.06627061455205242	0.053986842402730995	0.06724233596892773	0.10848478572291548	0.04258332546501747	0.025804092082004185	0.05902839704337832	0.04715209883749209	0.0	0.04501070090957732	0.03501203852327448	0.05199557169732699	0.006420545746388443	0.0802106972196085	0.06068658989541082	0.0	0.14479145448175276	0.10512907551544397	0.06964528779528653	0.06726366477992735	0.10266987693953986	0.11078528213359674	0.11122411053794534	0.1633474030477776	0.0	0.12811366743951014	0.0726957844048323	0.23327982878544676	0.0	0.1636347422864277	0.2556447298020332	0.0	0.16229712858926343	0.10018368941039132	0.08352059925093633	0.0	0.048437352469077516	0.06477005357170841	0.004156891797341236	0.12723107105129577	0.09946981857094217	0.06639914392723381	0.04668271803103264	0.06237738541109328	0.0	0.03673978954877831	0.12838366724134515	0.11646156589976815	0.08869314786353828	0.07687701712649342	0.0	0.0	0.07542614627678135	0.04300608794990817	0.0	0.12158121675636546	0.16693418940609953	0.0	0.21967438660857602	0.03457055085637335	0.05505023482551572	0.0	0.0469948278937043	0.16693418940609953	0.0	0.16523177197334502	0.0	0.09565285917520043	0.0	0.10258281044797898	0.0	0.0	0.0779520105362802	0.10852716444152347
bz5rpwtv_kg7w108r_CTATAGGGTAGTGATA-1	0.20194145073759842	0.1072468937637477	0.04173354735152488	0.06073132654631808	0.11233357748029942	0.10883398303141481	0.06942154010031491	0.09101921585095124	0.11776666674761152	0.11091166763511816	0.07440958327865796	0.0792522316253828	0.08087644155722286	0.042560435818862784	0.0020212829201593247	0.06464018191546281	0.029019847639430305	0.08444146189337581	0.08614591783312334	0.06928410560397358	0.07082955312071092	0.07606345359911616	0.11885653137659558	0.07159764579989299	0.07963260210451222	0.07508738542177283	0.06870234316537356	0.06012573568753344	0.029179284362882186	0.05489049902575052	0.08226559475869578	0.18709171674941208	0.14535515773617827	0.13663157131068004	0.12816342062872135	0.12665985699693566	0.12728945960406635	0.002054884810136398	0.11545312627293484	0.09455677127051212	0.6334938469769931	0.07623062013697413	0.028785446762974853	0.0465612096112139	0.10103230581168743	0.22101836989477439	0.03377474585339754	0.01236899254083656	0.13611556982343498	0.12799100581777298	0.09014028244316713	0.11946971048094644	0.1015563252701041	0.09505610697997766	0.049860454354836374	0.05573914959242124	0.0	0.20679507758159443	0.07932095830933086	0.11045579773403547	0.06726885510758611	0.050187265917602995	0.007708618195509581	0.046267065692911266	0.0	0.11138014527845036	0.15325282514785568	0.17806313536650614	0.11206770757332556	0.0	0.06165612312340667	0.11898588303082686	0.0	0.0	0.027875869448903155	0.0	0.02646417253158826	0.35825116563479326	0.09277941288381286	0.1560248362900201	0.123128556836422	0.023028357410379882	0.0810371650821089	0.1359929168917933	0.4730842399381725	0.14120072907068348	0.07278479540326145	0.08113848372763859	0.09997226727622634	0.20492241840556447	0.08088590777621521	0.0721374557729196	0.028496125874403026	0.13148265820230742	0.17407776958338755	0.04961842809270367	0.10712684993630235	0.18887105403959337	0.09946981857094217	0.45082932049224184	0.07780453005172107	0.12909883054345334	0.057731964508649904	0.04966168303345086	0.2257223113964687	0.13886862201468944	0.08008786009968742	0.6605753796765033	0.08960520932204934	0.06858409495419356	0.13702103140305388	0.0	0.07375066880684858	0.013452572040051975	0.1259649927386685	0.08959966490118021	0.11643277640295732	0.04672730515427145	0.042482611021936866	0.05771288636457176	0.004815409309791332	0.0	0.0	0.05867665418227216	0.0	0.07897820032651494	0.06803435859615635	0.0569971373834057	0.3533975387907972	0.10962487366981749	0.05052835741037988	0.30765115034777957	0.10195366090476576	0.1717241203597544	0.12326226646092771	0.0	0.13022258446372087	0.08930257039328017	0.028994369283293842	0.12582273858357326	0.0547266628364518	0.06605174115856186	0.07448031230802767	0.06632837984777093	0.0	0.04312872923312406	0.042799675009412834	0.047317476530959676	0.0	0.08477126805778491	0.10393258426966293	0.0440118055195982	0.002457245902938787	0.07405133207874394	0.05447695419255865	0.0	0.16903471820485452	0.10617561101184167	0.07418170047840071	0.07959411637708504	0.08539258962011771	0.0847686957237519	0.08439525565779961	0.12763807145829617	0.0	0.1257158710342231	0.06571617411009348	0.3880417335473515	0.0	0.0	0.08913857677902622	0.0	0.07529873372570002	0.09244126659856997	0.0	0.015419037890948003	0.05334718156925691	0.07193943912010764	0.028563197102522943	0.10038276330411162	0.08651523258264832	0.0	0.04810950597467451	0.08346709470304976	0.0	0.0	0.16247052295741435	0.0098091671125379	0.0892412258939264	0.07603615940123272	0.04287497770643838	0.06942215088282504	0.067899161374369	0.045341489161713884	0.0	0.0890693355994083	0.17990904226859283	0.0	0.24688527096231752	0.038871955801636396	0.01795374829082694	0.0	0.1596664883181737	0.0	0.0	0.1082899622225465	0.0	0.08910097151539535	0.0	0.0	0.0	0.011503477795612628	0.03459789274396016	0.09067335684163075
bz5rpwtv_kg7w108r_CTATAGGTCACTGGGC-1	0.12113047466177482	0.0870935140598062	0.2703317281968967	0.046798155925445444	0.10517539621935826	0.09824294886493923	0.05851296446955982	0.0894402430074527	0.0984597003907208	0.07094626340730001	0.07292630113031119	0.08453865758782068	0.07908717377307212	0.011193394620360913	0.0253651189980778	0.05368066702336365	0.041835460776070726	0.08386510405173517	0.07357810225697141	0.06820810580605591	0.04970688812896922	0.07269203602609507	0.0899258579836429	0.08029534510433387	0.16960941680042804	0.0713849187659993	0.06578787533162156	0.07296030223544611	0.023878472969171453	0.07497970660839505	0.08443984567069038	0.0641307999552055	0.07468825933006853	0.13978743277924385	0.11534521878209915	0.07018823872756456	0.09319208132691278	0.05210877707213809	0.10105286161257863	0.08904433023595996	0.7789775767303857	0.06463051101503907	0.0592027822364901	0.08046103766148367	0.09755695109996758	0.15369181380417335	0.0309991974317817	0.05373115538350171	0.06362760834670947	0.06583091208322328	0.08655699887766109	0.06607217169014921	0.09054940722593	0.08242976163177952	0.04953508886093156	0.08258584332609448	0.020733012306046014	0.09978598180845372	0.0631241808863858	0.11244637811757859	0.07837192305136786	0.04810058855002675	0.022293561619404316	0.05239887845709852	0.0	0.09641700900508747	0.13296777877126267	0.26726591760299623	0.11693175738119559	0.0	0.026657854152897113	0.06346462526237807	0.03258242467851147	0.0	0.03948635634028892	0.0	0.055603572457505045	0.3412061453795001	0.0846776314262385	0.14242631914765982	0.10964541076900627	0.1574959871589085	0.0907815779725892	0.11469100794943492	0.3175197669579692	0.12078509248310308	0.058506059971619326	0.0865424430641822	0.0907056157364999	0.07521210731483605	0.07281938516163228	0.06778551978984554	0.03033906030160712	0.11847794116908943	0.17449712955330932	0.062290557855312435	0.09230086483073208	0.20355507995957434	0.031956807237706115	0.3907972177635099	0.07883003388621367	0.2863257662615608	0.06309356607811664	0.04902500227803206	0.07350187265917603	0.11822260136866879	0.1385204584494945	0.23406181833148126	0.10734784747725229	0.06816370207794194	0.06315182944396427	0.0	0.13958266452648474	0.0	0.030726897500573263	0.08391214782308484	0.09864233124658277	0.026573925450329945	0.03290529695024077	0.07982466971231016	0.0386302835741038	0.0	0.0	0.18922775102550382	0.0	0.06622491116873139	0.061118678871487864	0.06858568001321587	0.3012640449438202	0.04874858807443077	0.07728063135366506	0.2870221746626241	0.09639352861665637	0.26930622436240415	0.10508417393428152	0.0	0.11938028981168063	0.08823247943554877	0.0	0.1207950096393114	0.065084037678258	0.053318663541800114	0.03937042981986802	0.10001898548473394	0.0	0.023718091987186	0.04751203852327448	0.06274624252152342	0.10495808810415552	0.05159844836811129	0.07684590690208667	0.04436932438796468	0.029586033331351683	0.06495555893802697	0.046102715411307886	0.0	0.15645707550116378	0.1029874213836478	0.05152983150294637	0.0747073676701116	0.09147906634563938	0.07768345886323415	0.07944812713660813	0.15775915026851356	0.0	0.09179002437429404	0.05825535418188565	0.40623327982878543	0.0	0.0	0.08132691278758694	0.0	0.20788300338862137	0.08573316967236333	0.030390583199571962	0.0	0.054952318005854026	0.08039427702819175	0.0	0.1077773662043325	0.09081180991293351	0.0	0.0	0.10968432316746923	0.025593008739076155	0.07583377920456572	0.1559211699661138	0.0	0.08926894968534682	0.08344568280770909	0.0	0.0	0.06395247400376858	0.05467405607855046	0.0	0.06310389324269033	0.37974852862493313	0.0	0.051899411449973246	0.04147804810599912	0.01031448784257773	0.0	0.1725075798109506	0.13764044943820225	0.0	0.07093405969810464	0.0	0.07162005411286833	0.0935437845550205	0.0	0.0	0.0	0.07489093303700045	0.086954720547572
bz5rpwtv_kg7w108r_CTCACTGAGTGTTCAC-1	0.09648971948329894	0.0	0.09202782236490102	0.030849403021174608	0.07542582867116521	0.10677979056791256	0.04614889411718717	0.05601625282403283	0.0709145716115068	0.05044385762037085	0.06281699014606167	0.06753642835431933	0.07565117242776985	0.03691813804173355	0.015357786893367418	0.06428571428571428	0.053937679940890215	0.06047726862809704	0.066938216630134	0.059986841012905204	0.07916928373694372	0.058260908369292264	0.07628219827256745	0.08003424291064741	0.07891920813269128	0.07531365839749073	0.0691622782737226	0.06896214226989782	0.019542949810527708	0.070110126027379	0.08645543239883698	0.050493361703186634	0.060477178776756534	0.059371911019216295	0.09379795500086313	0.0749063670411985	0.09540502942750134	0.03698792658245516	0.08018636316597198	0.0717564708596561	0.9103069215428766	0.04494941303460272	0.0	0.04758228876935455	0.08083763420073188	0.07704654895666131	0.08356741573033707	0.02467503855474774	0.04472980203317282	0.07237336692606214	0.07749693952663356	0.041341180667023365	0.0750978570020557	0.06895171123559107	0.045117348488135006	0.039152739747584424	0.011771000535045479	0.13028357410379882	0.046041875231868576	0.07374064843757333	0.05313036575429173	0.0	0.01462457642232923	0.041884071655042085	0.0	0.04018282231955818	0.07555273070694231	0.2625361155698234	0.013035653485091687	0.0	0.06895792024675039	0.037165082108902334	0.022951606058928802	0.0	0.0	0.0	0.06192808439999451	0.2958037147443247	0.0761195481407243	0.1247334619139116	0.08895374288632715	0.021166399143927234	0.05813392599909454	0.10696045527506201	0.24258367516794482	0.11296659151168217	0.04659082978574918	0.0706515923418708	0.0700142025161144	0.2048459833371551	0.052145528787757474	0.06520863136879414	0.0	0.11244788827688253	0.06633117869072926	0.11168370364112529	0.09004513664266689	0.15896795672076572	0.07743567294129092	0.16923488496522204	0.104378455502051	0.1303217916380035	0.053064250044587126	0.04799463085366623	0.08319957196361691	0.12377135972641591	0.0	0.21986253446927603	0.08731925650212775	0.03481617366047542	0.045437708359056674	0.0	0.06805778491171749	0.09248643277535733	0.0	0.05347182339245013	0.07599402447156024	0.0440818025087688	0.02092027822364901	0.0802465324937235	0.0391653290529695	0.0	0.0	0.23952202603887998	0.0	0.09777064383805957	0.04979624889737249	0.08846989321281248	0.3481139646869984	0.07395517507877059	0.016452648475120384	0.20926223173414185	0.08925345797741038	0.07113557033300212	0.089196324434192	0.0	0.09261276845837596	0.07145467120802829	0.005248541364111187	0.08473464292083875	0.026201433763936355	0.0339138451181496	0.028411905752729723	0.059441826748822035	0.012400465804299248	0.0	0.035685551790420704	0.013852813852813853	0.16149456037096488	0.03556937756375959	0.04012841091492777	0.03623268807341712	0.009650635118799912	0.0507831958819948	0.032076087463285004	0.0	0.15390298023047694	0.09383107705664416	0.04933892292808771	0.06772549350905353	0.07438503210272873	0.053666090463843276	0.05817394287674758	0.19818480867170005	0.0	0.06890196777837228	0.03631517657329046	0.17174959871589085	0.0	0.14633493846976994	0.03745318352059925	0.0	0.12320313893347601	0.056298515320326294	0.0	0.0	0.04000251786107702	0.09002263309536122	0.024900193439519283	0.08707522190668258	0.0249363620150137	0.018138041733547352	0.0017834849295523454	0.0	0.025593008739076155	0.0	0.12161261716505162	0.047173176386659535	0.08638069931249737	0.07676643098467513	0.008953094346352773	0.0	0.05487414799823202	0.02236707011987911	0.0	0.01539042583325465	0.12787586944890317	0.32370251471375067	0.0	0.019805700338461355	0.0	0.0	0.128143392188336	0.0	0.0	0.06855067529224833	0.0	0.04777527536869058	0.0	0.0	0.0	0.0	0.027961270938799028	0.05732921025321273
bz5rpwtv_kg7w108r_CTCTGGTAGTTGCCTA-1	0.2187093938699075	0.1732952856548362	0.0	0.05499974347134575	0.08575792049120291	0.09617920201788581	0.06905812450679312	0.10297859425630641	0.09901336318579515	0.07797281048459012	0.07500356770622778	0.07779502385625749	0.07836464551955598	0.027585242472882923	0.0	0.04205903335116818	0.04672730515427145	0.08218238098260951	0.07542487213563691	0.06858952144007889	0.06299578942470979	0.07438777409811932	0.23113964686998395	0.06724237560192617	0.07914214374888533	0.06066598744725637	0.06148386564331105	0.04837267875086455	0.008990970418052545	0.05443462694329018	0.07670196539173993	0.1934624908233479	0.10083051326878709	0.11661724297412737	0.11596848477218603	0.12982148937205118	0.07262065275548421	0.05075953195152023	0.11619074041046576	0.10462544362142341	0.5981808453718566	0.08872806453356898	0.07752808988764046	0.05178505058426149	0.10103877419909159	0.1715489566613162	0.0490569823434992	0.0556824977181884	0.02270733012306046	0.08726659487575432	0.07573307513586121	0.12394031270435765	0.08130250720434044	0.08382743145412258	0.0498134571168279	0.026815220470210555	0.044141252006420544	0.2715890850722311	0.05844299901380119	0.10139933166248956	0.0599792975867001	0.0853219190297842	0.0	0.042211119914502195	0.0	0.08076919589012524	0.13163196052872547	0.238330658105939	0.131961671287514	0.0	0.09312938658609511	0.14178705189941146	0.04479622147192856	0.0	0.0	0.0	0.05527431370127999	0.32867079416036077	0.08076924320005971	0.13723704453723415	0.09472737000826889	0.14356340288924557	0.06028727826480636	0.10919200245042941	0.30576362879733665	0.11522072309350555	0.07100984018424175	0.08799637099588248	0.07618095182069534	0.0	0.08088017578581558	0.06946571970308613	0.025226403503557062	0.09929058791760902	0.14399953725796422	0.08814170257103433	0.09178642633041965	0.1810831698472148	0.03832871248601585	0.19550561797752808	0.08092562867843767	0.0	0.02668817995362939	0.04603435505991808	0.135366506153023	0.15740065178267426	0.02376728337698178	0.52323332098613	0.08084818788544394	0.05549731931295793	0.10566736634152364	0.0	0.10050294275013376	0.0	0.2302224260490713	0.06654035011936259	0.08861407118373872	0.0	0.0	0.07519446845289542	0.04276796861066524	0.0	0.0	0.17745675049045836	0.0	0.07431095745702487	0.0733133775830405	0.04859051268205724	0.45836677367576245	0.27816419951251414	0.10112359550561797	0.23559835919386482	0.09575934614462855	0.08828250401284109	0.11068611044704757	0.06389971719024688	0.10981739147309387	0.12421537538007804	0.05164462788860863	0.11725139493999848	0.04018764104173947	0.05757139591607071	0.05948417652537503	0.03577900895769689	0.04274069178233091	0.01622068255548557	0.058426966292134834	0.03493360572012257	0.13830925628678437	0.08790351346531122	0.09423488496522205	0.04735029205593075	0.037492816519033745	0.09037194885703216	0.0513355045967289	0.0	0.13539257943524186	0.09387061658102575	0.0712878653376282	0.06502210582636367	0.08004447565543071	0.08547248631518295	0.07961149980191064	0.16178189960961498	0.0	0.12045459049204367	0.07392903938630449	0.17442482611021937	0.0	0.0	0.045585874799357946	0.0	0.14446227929373998	0.08903213992440695	0.0	0.045284303711270006	0.0348723759166588	0.06850373076690598	0.03984030950323085	0.08265766692732984	0.0543152228545487	0.0	0.07120563581237739	0.0	0.0	0.027358658819332977	0.13995526425301708	0.0	0.08910592431357552	0.07325084967438805	0.051007668985197076	0.0	0.057822713843720196	0.05833441788497968	0.0	0.19459918798980266	0.08400214018191546	0.0	0.0	0.03134825448927204	0.0	0.0	0.0862760834670947	0.08400214018191546	0.0	0.12388734860644973	0.0	0.09509431040656544	0.0	0.0	0.0	0.0	0.043374696464584105	0.10597551710530566
bz5rpwtv_kg7w108r_CTCTGGTCAACGGCCT-1	0.20389054498203776	0.15825456274894478	0.0	0.04173354735152488	0.08105159812370459	0.08777612168462891	0.08225591298548048	0.1239264750706744	0.13970474555390158	0.08448732479178293	0.07891306681794624	0.07931994026920074	0.08432939718077953	0.03396930784571234	0.0	0.0556848582129481	0.058065173634997067	0.09878894319953166	0.07575567982418291	0.07347938213621709	0.08028590038848954	0.08663950420621473	0.259153099442024	0.06690208667736758	0.10928303905831996	0.07132724919342695	0.06781168253720977	0.04663378094455102	0.012752836568427904	0.05134103065427228	0.08576172273612329	0.124989112446651	0.1393844591439954	0.1254545619428499	0.14189625458627442	0.054890802081813315	0.1296051364365971	0.018687820348787618	0.13723944055820878	0.11171995032421793	0.7732866384551778	0.09299599989808657	0.11005885500267523	0.04631206629662758	0.11309121060874115	0.2718253968253968	0.0175561797752809	0.034475812797028924	0.12179775280898876	0.13575932435269655	0.09242199678443619	0.14271446406277866	0.11954042409394272	0.12609602428451316	0.05997932121527627	0.07421395524501935	0.007089352594970572	0.2127875869448903	0.09708185822972654	0.13000607792890465	0.05907181849019258	0.025682182985553772	0.0	0.04262779855469301	0.0	0.1312040336987966	0.1723025987410272	0.31197431781701446	0.04372780777275159	0.0	0.06096371132722752	0.1095196937893567	0.0	0.0	0.0	0.0	0.03562854124651878	0.403118550791103	0.09740854057163777	0.16317554036260692	0.1480081716036772	0.07146067415730337	0.06566736634152365	0.12824987544088667	0.552434456928839	0.14383348431664125	0.10965640775118059	0.0843813245865029	0.08839623619316543	0.22395475043950164	0.09096292602346928	0.07151454529426192	0.0132572379763391	0.12379928466527534	0.1586337541393721	0.07307594829771057	0.11210343525692118	0.3398133285773735	0.08069458631256383	0.3942215088282504	0.07793829142143749	0.1947565543071161	0.05192449170679508	0.04934159032338709	0.24464954521134297	0.10922036764733394	0.07541325223170285	0.6588879285508499	0.09476599628615491	0.08573284851661371	0.18874758200600897	0.0	0.07736757624398073	0.09065199113353206	0.10127646564243675	0.09733082663708373	0.12891887876132946	0.017091730574876642	0.08025682182985554	0.07084207926904557	0.03317281968967362	0.0	0.0	0.38095238095238093	0.0	0.06536335075660918	0.08633898746258296	0.03131988569258802	0.6719836811128946	0.10255038344925986	0.06885366506153023	0.26990071933892157	0.10262775567274197	0.15350709572218402	0.12872759561738764	0.0	0.14235120607013255	0.13305015072622636	0.025376442711916226	0.13755552158441403	0.059348587065324906	0.06974682049852171	0.05103243960921863	0.12347468889694334	0.0	0.023135637415256247	0.06725620751837981	0.06119947468262075	0.0996968075619761	0.022026038879971465	0.11426565008025683	0.04234502789879997	0.02294750609357351	0.09089892252910463	0.06963361595279167	0.0	0.1691661710027078	0.11329524919995558	0.08329800583839694	0.09425248514544789	0.10135801230604602	0.1170237066304482	0.10923300617957106	0.10984285516120722	0.0	0.13332540673364643	0.08273989666830658	0.29280363830925626	0.0	0.0	0.22985553772070627	0.0	0.09987515605493133	0.0946644234813435	0.051203852327447834	0.0	0.14512321782645643	0.06635078835257482	0.046384327283203686	0.093804447737032	0.06054120660862234	0.008667736757624398	0.03419832352416622	0.05604601391118245	0.20634920634920634	0.0	0.14940030319243802	0.0	0.08912582857408247	0.07886605625131621	0.0	0.0	0.0702828762183916	0.048418000665191675	0.0	0.13193592043558997	0.3412252541466025	0.0	0.14285714285714285	0.029193043206425354	0.0	0.0	0.08146067415730338	0.16639914392723382	0.0	0.14110608492630963	0.0	0.1238402163408696	0.0	0.07125832968529598	0.0	0.0	0.08915709758406387	0.12562053338838264
bz5rpwtv_kg7w108r_CTGATCCAGGGTATAT-1	0.08782389360238478	0.2855953867189822	0.4085072231139647	0.0621239106693932	0.06607551933176456	0.07470572498662387	0.06089929173660127	0.07100275895089224	0.06780143256200982	0.07301357174499618	0.07458949287320306	0.07420793766094602	0.0888786637505308	0.018477309207646286	0.013415769970077086	0.0579677189227751	0.02751662462737904	0.05920968442392933	0.064237099938441	0.058891046600363574	0.052696163956545	0.06413333675906681	0.04253611556982344	0.04410700909577314	0.15048154093097912	0.08302736421218558	0.07761358588963597	0.05560068642419971	0.0340829485970225	0.07513388638034232	0.09916381703845675	0.044346560155287616	0.10802806773607604	0.11633158309981773	0.07482625327965711	0.04224427258135123	0.07695238095238095	0.0464946766851994	0.0815209493424225	0.07222181316604571	0.9483437910404202	0.04478846439461872	0.04810058855002675	0.12447771801061105	0.0859067751598302	0.03165685749955413	0.031333600856072764	0.02808044566141063	0.11907972177635098	0.05457463884430177	0.0880635917093744	0.05717852684144819	0.05527489134822074	0.08474101250987286	0.09109872312119503	0.0	0.05867665418227216	0.06934189406099518	0.0498300717930362	0.07767018200933044	0.06565497609780492	0.06848582129481005	0.0	0.0705719513012826	0.0	0.09750523709769568	0.14163264280148377	0.230733012306046	0.06931270976214797	0.0	0.0	0.022307280734247027	0.00749063670411985	0.0	0.0	0.0	0.02369291133336077	0.2430635175418482	0.06862097830759327	0.10236698545197406	0.04272581351233037	0.1777207062600321	0.10736469522986376	0.09044043313706235	0.10580524344569288	0.09155337739041797	0.07215669853676693	0.10106078581896853	0.06890601407925956	0.051822976381563864	0.05466079782499624	0.05889166158242537	0.03241979271941819	0.07745209937591412	0.08980087631773025	0.18363324040438175	0.07239967529289508	0.06931811426193449	0.12534656354881074	0.16987693953986088	0.038612448724808277	0.12390124589161507	0.04576032191902978	0.04673704033401791	0.0	0.09994499882140331	0.0	0.32061571387414084	0.1398829194599188	0.05820530459374761	0.0695970695970696	0.00046816479400749064	0.18861423220973783	0.0	0.0	0.122073816641387	0.1168302178462187	0.039979787170798406	0.042322097378277156	0.07111989134461044	0.06584626359907259	0.0	0.06638679672387537	0.0	0.17281968967362227	0.15625797423550233	0.05734501756973667	0.13691986399489117	0.15225387907972177	0.08667736757624397	0.0371856607811664	0.4214374888532192	0.09527028257353748	0.12204132589365334	0.11035390619421219	0.0	0.1093738304543451	0.05994684344917285	0.11055058727610895	0.08866255615854332	0.04452526066191641	0.02902558924081317	0.058478489190099674	0.12463970727834446	0.0	0.01135109142504961	0.05880248895230169	0.03114937496959969	0.0	0.039794007490636704	0.015148475120385233	0.04797903213478215	0.028198878386144304	0.0629243464142728	0.04930188775589493	0.0	0.11498480416520683	0.09390384660683579	0.048658944136662455	0.08151652539588672	0.07691646602461209	0.0478310079433675	0.09373404563815405	0.14507659076947466	0.2943820224719101	0.10674157303370786	0.05188864428089391	0.0	0.0	0.2199928660602818	0.06179775280898876	0.08421615837346175	0.14178705189941146	0.08245136665493573	0.09042268592830391	0.0	0.043810782740062316	0.09567486248883457	0.05212577684487797	0.09176715918288952	0.05619598878025844	0.0	0.0	0.05805243445692884	0.14481897627965043	0.0034242910647405028	0.08888195311416285	0.0	0.0860771593397662	0.09519779049392456	0.0	0.0	0.07251538255751738	0.021141526759504287	0.0	0.041859440405375634	0.0	0.0	0.06527554842161584	0.03445332179077918	0.0	0.08132691278758694	0.07780453005172107	0.0	0.0	0.06683204436013425	0.0	0.05711161159292855	0.0	0.12602753052191254	0.0	0.0	0.05328847182779767	0.06460779481216533
bz5rpwtv_kg7w108r_CTGCCTAGTCGGAAAC-1	0.12026102575861805	0.06188692705546638	0.0	0.023366095707176206	0.0849579495810542	0.0835960788809906	0.05700860714713262	0.06864149467374653	0.08622771891737878	0.07465514497047661	0.06461599772727172	0.08892426420207203	0.08235323805028955	0.059067804854321705	0.039494282939975825	0.07545032994471197	0.0	0.08993701376104728	0.07175074935132927	0.06857681743367844	0.09184171958964338	0.0808416756704859	0.12363372315218223	0.09125521669341895	0.07633315498484038	0.08192122977159645	0.07129550552524867	0.05091903848412481	0.03825850970528371	0.07285119235134986	0.09157681374414703	0.11690121567309966	0.09276734382295107	0.14272564862928602	0.11657982907156735	0.056179775280898875	0.11952487961476725	0.044439791875063	0.09469506811371148	0.06694155241727658	0.8200301571088088	0.06521713462949809	0.0	0.04232577326324646	0.09142369939036059	0.1375289816301052	0.0	0.023491643848550656	0.15405029427501338	0.09596954981679771	0.10388744600769434	0.08624933119315142	0.10921686238067078	0.11522404574456856	0.08557835524127659	0.023132848645076007	0.011860174781523096	0.06720171214553237	0.08649094058012352	0.1097465104709339	0.05575313770951577	0.07387194578205813	0.0	0.0433359469826035	0.03982267064129023	0.08462787133516518	0.0919811405445973	0.316490101658641	0.08765017753781798	0.0	0.09703207125546848	0.05910194674239618	0.01741665282928359	0.0	0.0	0.0	0.021333223580414593	0.537109225712757	0.09448826763674144	0.15055076963535105	0.11576924947711464	0.045564472980203316	0.06983742848911388	0.12282974642525205	0.2884638249806789	0.1361905694220214	0.08855235303696467	0.08818945262521227	0.09213146991839856	0.1170985248031797	0.07341390004089417	0.06627930421394138	0.03782969700572697	0.12730669348920925	0.14353679522218848	0.1973191405479992	0.11988404158782658	0.38493549729504783	0.07237706114110609	0.4325307651150348	0.14383805956839665	0.1294045708170909	0.08573825129302658	0.054218915376365945	0.10105671482075976	0.13313652639495335	0.10191208357973586	0.2954685763674528	0.08853511836431793	0.07327393236588375	0.09031567683253076	0.0	0.03845906902086677	0.0	0.26278376519146984	0.07459221189764433	0.07547727740168447	0.05849830568931692	0.04189406099518459	0.1294604272132362	0.0	0.0	0.027246162077622753	0.2018904940253255	0.0	0.073471347628651	0.061265888681619016	0.04954595103717457	0.4787653825575174	0.07657095297544736	0.04136570358480471	0.15849236073955175	0.09944084160869728	0.24538204795026625	0.09373903648347827	0.0	0.10901898163934608	0.07842113734138946	0.04598843282631405	0.09041419314292508	0.050213327173400144	0.04766175077933268	0.03954877831282326	0.10616337872590138	0.0	0.01851663720530169	0.05275152091631492	0.04544968140473758	0.13866595327269485	0.029104244694132336	0.08018994114499732	0.06725053196341965	0.020252462200027743	0.06707498477887862	0.0521347426564453	0.0	0.1654181366837501	0.09560488742172016	0.05507948988305089	0.07000835421888053	0.08629648207597646	0.08407416553483969	0.06800182977385139	0.13124467431583536	0.0	0.06716802409686305	0.06235433262601315	0.34563937934724454	0.0	0.10611735330836454	0.0	0.04226859283039058	0.14135901551631888	0.0783655648163249	0.0	0.0	0.0991407799074686	0.07430438491037429	0.030456434950816975	0.12603064850255863	0.02900595035426496	0.0	0.002987337257000178	0.03210272873194221	0.19957196361690743	0.045692883895131084	0.15319640132374215	0.0	0.08831828429065718	0.07395341174621312	0.020938113072944534	0.0	0.06614645125270431	0.061036759070466934	0.09617442482611022	0.06467755641582476	0.12774210807918673	0.0	0.08782389360238478	0.04249102746767183	0.0	0.13964686998394862	0.09626359907258783	0.16760299625468164	0.0	0.05820646270084472	0.0	0.07098131764972633	0.0	0.0	0.08583658182374074	0.16252006420545748	0.05830452319216364	0.0882909299258941
bz5rpwtv_kg7w108r_CTGGTCTTCTGAGGCC-1	0.13134411067797905	0.08091076630402473	0.0	0.047149966651274945	0.08738903000929836	0.07731407169609417	0.0578502654460789	0.09427658319172288	0.09866813338740449	0.06259840330155662	0.07502769114400323	0.06269158050373759	0.08513176825630768	0.03089887640449438	0.011572835542872997	0.04834358837167826	0.050625493643150145	0.09356544835501225	0.07190536598836708	0.06820278784988827	0.04333868378812199	0.08006863186572206	0.13276771382710387	0.06038309256286784	0.07749242018904941	0.07345781951346105	0.07192467078939145	0.03249096295136306	0.02102673572614497	0.06808745410026519	0.09136331469921456	0.06450408749860018	0.08370224207911175	0.11791858240153803	0.13105800713203225	0.048835060071015124	0.09028571428571429	0.026364559828165105	0.10542625289816301	0.09041434118230325	0.7408434262366846	0.08403445419457634	0.060647405029427504	0.03262143694427767	0.10544362397628616	0.1560103442125914	0.06367041198501873	0.02170396248386995	0.11327982878544676	0.08085282185694645	0.07950220268104742	0.04565721419654004	0.10220025719730037	0.09001503223012051	0.047528668315185166	0.10877159852705127	0.029561262707330123	0.12520064205457465	0.058552990941512256	0.11927172800916148	0.0649328395527999	0.015123952202603888	0.0	0.03724518630119366	0.0	0.08475936556302201	0.09988832272219648	0.26324237560192615	0.0	0.0	0.0	0.04078692842737786	0.001273039242818398	0.0	0.0	0.0	0.03746690263544196	0.5543835511732783	0.0859874791718636	0.15106097155291043	0.07241110948976118	0.03019796682718031	0.05434251142116311	0.10617694887357809	0.3924261339991677	0.12065456831981734	0.07147509712238584	0.06830204480424314	0.07611091968995375	0.04119850187265917	0.08200812402164329	0.06388571032887985	0.0167053088401403	0.11940548717747951	0.14417306552138012	0.17960631916870828	0.11302191772958198	0.28547648772367873	0.0451870227151126	0.313322632423756	0.07994471196718388	0.14438584422533057	0.042329900124843944	0.056355008516335243	0.09470304975922954	0.13616346200615864	0.03691813804173355	0.39469893402477674	0.0811181953562028	0.048989419202673044	0.08402683458863235	0.0	0.014681647940074906	0.0	0.08193839333486204	0.0770301867096012	0.08091922423529119	0.06298674276202366	0.0	0.10936535374737621	0.026573925450329945	0.0	0.0	0.05698234349919743	0.0	0.08288540423371885	0.06837158185472793	0.04274692841979126	0.46465355805243447	0.0	0.05042803638309256	0.3430830509482195	0.10991073808135156	0.12627073301230604	0.1213011229745631	0.0	0.10181388734104575	0.10322027778865268	0.04675278351040791	0.08396816904040018	0.033613096965640604	0.05146986789651768	0.0726522402552365	0.0644298313743765	0.027098479841374753	0.01135109142504961	0.05408517131363573	0.030594873291502504	0.032726948457285535	0.031801765650080256	0.12991573033707865	0.04490683551419843	0.05104730198363157	0.0759003523920223	0.04587404452200014	0.0	0.17115154280499628	0.09723294836979382	0.05187404812027532	0.08273868191076943	0.07887673889780632	0.09234576285138082	0.06858690813146598	0.1728395061728395	0.0	0.05739848998275965	0.06268148891727005	0.23020331728196897	0.0	0.06982343499197431	0.03204922418405565	0.0	0.1752095594792224	0.07946283722886499	0.0	0.0	0.13631070405690365	0.07384590242471865	0.02265711816273614	0.10165178142706233	0.06478914344082884	0.03156768325307651	0.025949705724986623	0.058810415551988585	0.04146602461209203	0.0	0.13051765650080258	0.0	0.09057623308078618	0.07896077240011729	0.021116461565899768	0.0	0.053898562356061136	0.04833846687779272	0.0	0.046674849715166965	0.00815944355270198	0.0	0.17159672857907207	0.0248585736529178	0.040960703882052196	0.0	0.11231496343855894	0.0	0.0	0.1768406375147948	0.0	0.08885073060667521	0.0	0.0	0.05526255445998624	0.0	0.0533296291723258	0.10813184868745339
bz5rpwtv_kg7w108r_CTGTACCTCAAGGACG-1	0.17092792173048996	0.058141608703406455	0.3265115034777956	0.04528097217030571	0.06235617406120297	0.08114060230833907	0.050592947660825144	0.0861985738225402	0.09379322961059859	0.05584417327802612	0.07203285029021025	0.06829667867023168	0.09858695947888069	0.02917213872270052	0.04212987733586984	0.05290262172284644	0.04616678131926928	0.07522981261316816	0.0587945943147103	0.057823910062725296	0.0754414125200642	0.07571772497039671	0.19727891156462585	0.05564044943820225	0.07432673443909399	0.09485923818494632	0.09671109305989449	0.03985762570306281	0.019724975591997485	0.10567898271353066	0.11328849853389751	0.10866400388219045	0.09618550060831604	0.1187800963081862	0.11044540390211242	0.07018823872756456	0.08879186730872124	0.012585200176797637	0.1035222175983724	0.09257317605941459	0.9147332068680383	0.0650959570820198	0.007544141252006421	0.04284039715894935	0.09445737308291642	0.13873283395755306	0.04343900481540931	0.025505932710162715	0.10165864098448368	0.11462841430129156	0.061651260134614534	0.07699898935853992	0.07186411722189369	0.07498644187477024	0.06799054270964383	0.0	0.0599250936329588	0.22573568753344034	0.052136173735046226	0.08800500783794693	0.04986588892735621	0.03739967897271268	0.0	0.04888755697686989	0.0	0.09653490038178669	0.14236877919858087	0.1263991439272338	0.0	0.0	0.0030843798193434676	0.049553442811869776	0.0037268685079611076	0.0	0.0	0.0	0.018973535827468413	0.48864939234120613	0.06642262011271508	0.1232046739827925	0.055445303759910504	0.0	0.04940198378400626	0.09611559611559611	0.373030735390286	0.09623204710057663	0.05610068160141438	0.062051317840277294	0.07423573935721708	0.1625009554383551	0.06483973802654378	0.054585985648910665	0.011156689059310783	0.09515076136068189	0.07885413503391031	0.12196220889301906	0.08936142653280962	0.0196183342250758	0.00890121114840216	0.269983948635634	0.11458890672373818	0.09034625085989452	0.04936630551096843	0.055336903418449955	0.03638309256286784	0.11500858691869928	0.0	0.4092686339877351	0.0909378535565616	0.061388279228224193	0.06569535333580277	0.0	0.06439807383627609	0.0	0.0	0.07991485086629917	0.08475749850501998	0.04122822662148505	0.0	0.07819895460344899	0.0014624576422329232	0.0	0.0	0.19234884965222043	0.0	0.14206692184220274	0.06387228319812589	0.06283332470356755	0.43365436062065277	0.175673265560906	0.055444087747458536	0.27418108316984724	0.09756459584386089	0.11314937960202807	0.10360788307238224	0.0	0.10560078953861338	0.09116435466120311	0.0	0.09808742473268958	0.03963285218726987	0.045031738495894216	0.045171709965717455	0.06250539360361759	0.004878355836716709	0.02039945547270252	0.06392109070011692	0.038542730677562136	0.0	0.03707419297306938	0.1326912787586945	0.057873675022745596	0.0	0.09093697533255844	0.05535389595252526	0.0	0.15655213434258664	0.0921218338936168	0.06364142532250681	0.0670834389344147	0.06432015783841627	0.06663682759188377	0.07098746523225466	0.14580980124051285	0.0	0.08196104076253889	0.05946293360632248	0.443151417870519	0.0	0.14606741573033707	0.08207597645799893	0.0	0.1302657392545033	0.07295788591228115	0.0	0.0	0.04805967330752526	0.09816607005737747	0.003189694200930156	0.11978159169170405	0.05240202993011982	0.0	0.006911004102015338	0.0	0.18316390226502585	0.004708400214018192	0.13876255870637894	0.0	0.0819093493628978	0.09170790345804629	0.0	0.0	0.06264393886523832	0.029525110985785145	0.0	0.05177351839612249	0.0	0.0	0.1159519987770389	0.023632177274394168	0.0	0.0	0.005751738897806314	0.0	0.0	0.093600531802779	0.0	0.08237903064137712	0.0	0.045332944209348705	0.0	0.0	0.04179013870025106	0.0879868948965649
bz5rpwtv_kg7w108r_CTTCAATTCATCGCCT-1	0.17644080103951693	0.23298258129718805	0.2613697164258962	0.02645909833842726	0.08909805877188881	0.09348008866467936	0.06813889682906152	0.10332918640382721	0.1173927015263771	0.07587865398666413	0.07916455144764926	0.06676072280449202	0.08464206561463399	0.033361301619728584	0.028317777381447792	0.04270108792580703	0.04316033529516675	0.10917346053510593	0.06256220622838962	0.06407516753777744	0.11333659013190034	0.08121737946714519	0.18986470992891538	0.07003317281968967	0.07463884430176565	0.0735363142094623	0.06789374757166318	0.04506616294092315	0.018373572062903697	0.060522644424776104	0.09024455374643776	0.12719150895267958	0.10953096618308097	0.1084101894423738	0.1366287747649281	0.059463008901211145	0.09918887105403959	0.015477547475593396	0.11974229743684592	0.11963813254401853	0.8686220146894305	0.08407173959380043	0.025842696629213482	0.059341036354502344	0.10879766591291647	0.20474406991260924	0.0	0.03232304157618104	0.05472445157838416	0.10841105038232048	0.07434089870444921	0.07980500564770228	0.09256849990143899	0.11984654750075525	0.04605367807614998	0.014446227929373997	0.0	0.16853932584269662	0.07048431869322133	0.1138244722292623	0.07704654895666131	0.028018548243267345	0.0	0.04672069120760175	0.0	0.10441095120203861	0.14282482467385565	0.23792402354200107	0.09990758305365047	0.0	0.00994555125420955	0.05914310408692431	0.0019556834744746407	0.0	0.024772605671482074	0.1487426431246656	0.036177305840227186	0.3999847129863181	0.07744056103088368	0.14134653314161374	0.10731553091103653	0.08002140181915463	0.06045684652426225	0.10685200011042707	0.4733666250520183	0.1099236174668264	0.055563309837857955	0.08411845441645148	0.07971561352348458	0.298631812275472	0.08214891603583425	0.05951340828625137	0.017101638824485267	0.10224688985993453	0.13928535276849885	0.13046661597814763	0.0980605153363758	0.3258426966292135	0.05403959336543606	0.5178705189941145	0.07945425361155699	0.1294045708170909	0.06657693508114856	0.04671659645655034	0.08928571428571429	0.11494123853674415	0.07470924502266903	0.6016792196567478	0.09952011555657153	0.046963889889824306	0.14012429518047495	0.0	0.07135366506153024	0.0	0.11113658946724757	0.09973607695492037	0.11204554986353046	0.016883657333095534	0.05869448903156768	0.0732703625962053	0.04080613518815766	0.0	0.030826851051570153	0.3227215980024969	0.0	0.08396098283738733	0.07634433791737162	0.06386273247972621	0.5712613697164259	0.09440580227097081	0.07841760299625468	0.2842874977706438	0.10436660749714774	0.11969731712909883	0.12182944157603492	0.0022166169838722005	0.12894457427845096	0.1263686071852693	0.018369894774389155	0.11986292644398583	0.047889531864821054	0.038523274478330656	0.04042070427838218	0.06717409689501026	0.0022346017058508796	0.011662636893756222	0.05910766304024731	0.057570893525949705	0.11860174781523096	0.04658239700374532	0.12262573568753345	0.05418013526541461	0.022610625606880288	0.08661279312189812	0.04229967431049066	0.0	0.16275540273715144	0.10001165154069543	0.06617534273708976	0.07425492570377254	0.07940910914927769	0.0826017615343458	0.09028381916279678	0.08717278005667518	0.0	0.08263480173592533	0.07153872785069083	0.18084537185660782	0.0	0.1488318173711432	0.06923488496522204	0.0	0.16215444979489924	0.08573316967236333	0.0	0.0	0.08151575236836307	0.07690192996948673	0.022780590196320533	0.09692554636374862	0.027822364901016586	0.005671482075976458	0.0	0.07365792759051186	0.049135009809167116	0.0	0.1435073717377088	0.0	0.08653874861914193	0.08251287988480904	0.0	0.0	0.05928827319887408	0.04196672595549	0.0	0.11213923771755893	0.0	0.0	0.15799128640220134	0.023301531191949068	0.0	0.0	0.03847868735509185	0.0	0.0	0.19404316033529517	0.0	0.11216599405781533	0.10085607276618512	0.0	0.0	0.0	0.06818228587891509	0.10834670947030497
bz5rpwtv_kg7w108r_CTTCCGACAGCGCGTT-1	0.06120538102881602	0.0	0.0	0.09009286337283874	0.0854462435132229	0.08247343881372773	0.05457952510438273	0.07247315288303173	0.07429644757323284	0.08122719104959047	0.0640556800754984	0.109451758695225	0.078527288305136	0.03542244272581351	0.0012484394506866417	0.05695336186909221	0.057530128156131365	0.07138776287509863	0.0817929201401474	0.06584368340552459	0.05485960871891502	0.05759784863937529	0.06519911335320645	0.05424505082932049	0.07160691992152667	0.07646344550065198	0.072862623132325	0.05186678672565217	0.019443663020635105	0.07562892845891901	0.08914201612534275	0.0593900481540931	0.07464395620124525	0.08379809741455142	0.10659946648049755	0.04226859283039058	0.13074371321562334	0.03528973875822923	0.09792047859047442	0.06685172368091655	0.8984872805097525	0.0558218354483476	0.03769395398608882	0.04478861619268172	0.08820708017480756	0.14096219011949349	0.059791332263242375	0.007578761841815378	0.07400749063670412	0.09048364047652911	0.11548781399200143	0.09636763569347839	0.10493931457858129	0.08919244530342903	0.0828452850924761	0.025808076039404527	0.03009630818619583	0.07265917602996255	0.07870761349209457	0.08343717439666583	0.046517483397853526	0.0639557695737471	0.0	0.04961828405030796	0.00810211725139494	0.0950204496195736	0.10518491387204154	0.3666987693953986	0.11060849263096455	0.0	0.0	0.0	0.0	0.0	0.018512573568753344	0.0	0.07201163380938662	0.2824275777726821	0.10010786117259286	0.14070544807180638	0.08740211099761662	0.09181380417335473	0.09962876075235626	0.1575577474453879	0.2849711669936389	0.14977388760522864	0.08969223253541768	0.08526531276897667	0.08837214514019032	0.21256592524650308	0.05975725378906956	0.06325436248269249	0.01062164358044508	0.148822950138379	0.1640709730597371	0.11283827546394075	0.13346404045444277	0.2886273110992212	0.02534169949900287	0.31974317817014447	0.11026395576957375	0.20048918443782007	0.05045869003031924	0.04772243522795507	0.0	0.13099634447949055	0.0	0.2087912087912088	0.08042412707247298	0.036219303130562014	0.06596699180968844	0.0	0.052263242375601926	0.0	0.05916074294886494	0.07386081945405726	0.0808328557448587	0.0	0.0	0.11186566242746018	0.020010700909577316	0.0	0.02831625303535416	0.15944355270197966	0.0	0.08279211425278842	0.05346405795843998	0.06288510329829648	0.20261503477795612	0.061054634088341955	0.09680979133226324	0.15349860293680517	0.09776121448150525	0.1404876557364519	0.09836557577413423	0.0	0.09534759936459884	0.05996859326538691	0.000687915615684476	0.10907284262019415	0.028902327546549943	0.09408762186100372	0.11690248300735193	0.14176979236783513	0.02719289963176282	0.005275954785270672	0.03208588470760755	0.034768228026654996	0.12537899054752988	0.05612404137685036	0.1517522739432852	0.04055250226223146	0.0	0.049929314034796404	0.07647376168053123	0.0	0.18052869011632486	0.11578140195375726	0.05045732499000564	0.1050284888250589	0.10096776350989835	0.07390933037000452	0.06534600288352754	0.2689297108772764	0.0	0.06971444424627946	0.03980373935499688	0.40275548421615837	0.0	0.12582486177991795	0.09176029962546817	0.008453718566078117	0.10240770465489567	0.09507214530347378	0.0	0.0	0.033298712743524375	0.08051359888603084	0.047907149030744535	0.19225967540574282	0.074176759570018	0.0	0.027956126270733014	0.06737114321383984	0.12751917246299269	0.0	0.1307690783346214	0.0	0.09255931351153333	0.07459979908085031	0.007775994292848225	0.0	0.05774710959127178	0.04054054054054054	0.0	0.031064111037673495	0.05510968432316747	0.0	0.11518764809294504	0.01849513950258806	0.0	0.0	0.10339753879079722	0.0	0.0	0.06665369586717901	0.0	0.052033518456303926	0.0	0.021109976166155942	0.0	0.0	0.06723052228670207	0.06837768874396319
bz5rpwtv_kg7w108r_CTTCGGTTCATGAGAA-1	0.07577581594435527	0.05350454788657036	0.0934991974317817	0.07939928318564612	0.077347836702042	0.08822517771153406	0.06321782214501931	0.08771606222225711	0.0806562846798105	0.0800746378854389	0.06537036325213985	0.09697496914472943	0.101201466899926	0.02692251568656063	0.018013197788478687	0.05246120920278224	0.014165966011872914	0.07351484574870597	0.08204965567234505	0.06891746207041624	0.061332495870844675	0.07666430922112794	0.08484292593441871	0.06924344569288389	0.07869627251649723	0.10643320101370293	0.1085024939424877	0.03961130903443866	0.013232722719575494	0.14741253006505553	0.12586482525362747	0.10279094653278087	0.08939689809939577	0.1063878989036102	0.11052885573705137	0.041928109343839684	0.11386623863028357	0.06058420762866293	0.09256286784376672	0.05979206856436008	0.7748917748917749	0.05537938204422173	0.0	0.05059243012755321	0.08699383037886688	0.06647940074906367	0.11988362760834671	0.018462216347213043	0.16436597110754414	0.13147896052177094	0.10972797335486742	0.07825931870875691	0.09871776820327974	0.10382430125608295	0.10427241045218573	0.043810782740062316	0.05934546103085429	0.08849652220438738	0.0752307500144481	0.0843394769695775	0.03155719216525561	0.059318708756911004	0.0	0.04617606690942132	0.0	0.10748519556365681	0.12316459650748166	0.2755270197966827	0.06225983754073642	0.0	0.0	0.0456023377371692	0.0	0.0	0.0	0.0	0.03192438023898698	0.4554765726515325	0.09641337361012314	0.14375635858832825	0.08390485918575806	0.026345639379347245	0.08189982302341853	0.14372675608630664	0.2688454907556031	0.14026168022926672	0.08457440621583269	0.08507688370902831	0.0937489320100062	0.0	0.06320522513914854	0.06392993377248377	0.0016447694350316072	0.12877631184016494	0.1402252975286683	0.15837346174424827	0.12237601406573478	0.18762261458890672	0.044214212753538595	0.24237560192616373	0.0790529695024077	0.09898341359015517	0.061184679864455145	0.06746421153221605	0.0	0.1440694137323351	0.0	0.40848664444170063	0.08069827576210852	0.033391205599414726	0.05479688850475367	0.032972177635098986	0.17425361155698235	0.0	0.030038981884888787	0.07341085765990416	0.0851776299754289	0.03412401165210154	0.12487961476725522	0.1032637774210808	0.01059390048154093	0.0	0.0	0.0345996076333155	0.0	0.11811060350386193	0.05871965062976299	0.04590418987457252	0.19649545211342964	0.09981570655727959	0.08376805778491171	0.045241067712977825	0.10120231653172816	0.1244872480827537	0.08952594142649127	0.0	0.10422159199594141	0.06411410823578541	0.01681571505006497	0.1065950724859232	0.04332881210032004	0.11045046810199524	0.12833660305570418	0.10637912287060529	0.0	0.0	0.06335433882250362	0.015788705676346125	0.008114856429463172	0.05894417692170501	0.16034644194756553	0.10313063246320638	0.04020767691179676	0.07620073891625616	0.06466279924249993	0.0	0.16150931712444289	0.10903928209683987	0.04734488210278912	0.097183032487586	0.09778390850722311	0.0775774787010742	0.08361923549761272	0.32546618314408576	0.0	0.09483185700414165	0.04564368621487625	0.4039593365436062	0.0	0.12395220260388799	0.17667201712145533	0.0032102728731942215	0.08678437667201712	0.08461014640789921	0.0	0.0	0.12872564756239574	0.10778838167771457	0.047042844795653786	0.13713627196773265	0.04032297290724257	0.048956661316211875	0.05301408953094346	0.0701801319778848	0.08426966292134831	0.017585161405386126	0.12762320908388325	0.0	0.08783892335011452	0.08322148766825971	0.0	0.0	0.053030567380836065	0.04239873902795251	0.0	0.08085481383564662	0.0	0.0	0.0	0.016601439212220678	0.010760359074965817	0.0	0.006063848760477974	0.0	0.0	0.08333738670817323	0.0	0.05902505588944053	0.0	0.0	0.0	0.0	0.055315471045808126	0.07040692947089479
bz5rpwtv_kg7w108r_CTTTCGGAGTGATGGC-1	0.1562523885958878	0.12930265739254504	0.16278758694489032	0.051826117548758766	0.101482024030295	0.11239299090422686	0.052462552924304504	0.06369134285949758	0.08948979649654487	0.0835246264749708	0.06668363260092633	0.0812665637789666	0.09727576291295004	0.03554404397101026	0.010819808572617561	0.08238808632067059	0.018089632856888072	0.08303381870321501	0.07650215456485844	0.06501733210547635	0.04883453136994905	0.08424982972752347	0.16792784529542154	0.090964151952916	0.07557517388978063	0.09152641747003586	0.09459965708870349	0.03358552245233528	0.015841758920642275	0.1086575692267176	0.11146110245325977	0.1415755222914878	0.09359887947163407	0.1239763854503904	0.12463555391513091	0.04922418405564473	0.11605350454788657	0.0232395840602973	0.0904565391144667	0.062071165957363256	0.9240235420010701	0.052580491409133304	0.04614767255216693	0.06203668533199368	0.09031077062170723	0.1719948278937043	0.09894997324772606	0.015975828533660655	0.17983948635634028	0.15846150720279578	0.08122109415147012	0.09616550740146246	0.09330536078022772	0.11012837451727614	0.05206209419692566	0.0	0.03210272873194221	0.08384162653825575	0.08852299483783647	0.10383930331446593	0.033756823578370176	0.0	0.0	0.04088719024493041	0.0	0.10481450245304749	0.13384755153852507	0.2643338683788122	0.03959336543606207	0.04862225789192081	0.03531300160513644	0.06379388401860311	0.013413036659840224	0.0	0.0	0.16693418940609953	0.03959336543606207	0.3684170297332416	0.09018733643430532	0.15143726061562346	0.09355999805438008	0.12066345639379347	0.06640819854303	0.13174147443810366	0.4140954758932287	0.1343943083177559	0.08991322958103613	0.10597622537046084	0.09232531885629126	0.2775357333944814	0.06328833899994321	0.0679030610478454	0.04183262984761112	0.135195853748882	0.16310210692233165	0.1515586719608009	0.12097179567003223	0.3215028833006361	0.09995622355172917	0.29828785446762973	0.07874085963973604	0.12886952533822518	0.05139780631353665	0.05500396027112086	0.08373461744248262	0.13828119446096973	0.02877981470530258	0.4527719471539696	0.0883388245895638	0.049950317205533896	0.08163147713709512	0.0	0.0689780631353665	0.0	0.0427272032408469	0.08460263464902162	0.09749465503473403	0.0	0.012841091492776886	0.09991974317817015	0.003959336543606207	0.0	0.0	0.2671660424469413	0.0	0.087462100945247	0.056328720373664196	0.045666254903556205	0.45321696094168007	0.12401165210153975	0.04467629748528625	0.11128945960406635	0.10006509198864579	0.1519019592855869	0.09990603069732881	0.0	0.1265077609316999	0.06957766206875551	0.024077046548956663	0.10656534773709733	0.027753263086402934	0.05198984167175336	0.06336325624715138	0.11695921572688517	0.0	0.017074046230638466	0.04484473772863286	0.03422345444817355	0.10816836097734975	0.03352951667558409	0.12279293739967898	0.07012794244192784	0.07415334007094307	0.07595166602092213	0.04003516647462752	0.0	0.17809138142224323	0.10386801706761427	0.04949472623908924	0.07274177954248918	0.07635032102728732	0.0849888875169774	0.06500394136555042	0.1805877573667836	0.0	0.06618710738560926	0.04389857658024771	0.39686998394863565	0.0	0.12386302835741038	0.08271803103263778	0.0	0.13219190297841985	0.07302941605651454	0.0	0.0	0.07446574135272087	0.09787369792541152	0.0016051364365971107	0.1217640037864757	0.036545227556463514	0.0	0.0	0.05952380952380952	0.0650971999286606	0.0	0.1463931494362206	0.0	0.08780172133940509	0.07983009535094852	0.0	0.0	0.05073045339288622	0.03376570792301129	0.0	0.03326723948006169	0.23220973782771537	0.0	0.05411602843384545	0.025664147744693132	0.016764758337792045	0.0	0.04534510433386838	0.0	0.0	0.11396468699839486	0.0	0.07236248156028663	0.0	0.0	0.0	0.0	0.041532905296950244	0.07175858635648072
bz5rpwtv_kg7w108r_GAAATGAGTGTCCCTT-1	0.1654437055721165	0.15462814339218833	0.32263242375601925	0.05774826476688875	0.07211685808827731	0.07950202552931285	0.054663202308269265	0.08800255356668642	0.10159428982628425	0.07648081986610439	0.07123447937335615	0.08527094128998214	0.07624003788295476	0.012002042900919305	0.05604105978637814	0.06769885856964508	0.07307192539937324	0.09048717351897699	0.06696051019175339	0.06446692364212636	0.039226975597273596	0.06915000791073982	0.24883436520675686	0.0643103263777421	0.13554485464597824	0.07485230181691192	0.06590703190707085	0.04463388534366885	0.035693600966391424	0.054322117379977296	0.07872144571949016	0.12679333557305858	0.08470076644412865	0.08188916396876786	0.10833335717671475	0.056350017024174325	0.12256821829855538	0.024930017602220828	0.11308615553309685	0.08822065471895386	0.7413784717155504	0.07735539634690086	0.07196361690743713	0.050412720195720455	0.1003389679089876	0.23220973782771537	0.0	0.014005602240896359	0.058576779026217225	0.1372899607859073	0.09760975542006362	0.060804946198204625	0.1053316812630828	0.08217861783557724	0.0649682587884835	0.13278569854908256	0.0	0.20914927768860353	0.07222927537690878	0.11150828851154103	0.06062974503159566	0.09357945425361155	0.016170263361274598	0.04828409136004182	0.0	0.08968359768207416	0.09815032264319648	0.2457784911717496	0.0591468456636996	0.0	0.07994208919522865	0.07799316788080833	0.06737883064888102	0.0	0.0	0.0	0.03727483502764402	0.2430635175418482	0.08122672030637157	0.14741805714867418	0.11288486794104771	0.08819689673622258	0.07051899411449973	0.11769685926989298	0.40241364960466086	0.12228404854877331	0.0743154907297555	0.08028008467676274	0.08823320139279901	0.1181686157609111	0.07756690621012796	0.06426830130479524	0.024711174523908606	0.11789872683268134	0.1671366390467514	0.11914618005688378	0.10689502142757788	0.21960644432554544	0.0	0.26976993044408776	0.07883003388621367	0.23129251700680273	0.05320915819511325	0.04719907196478513	0.29942482611021937	0.13862541952429594	0.026583312213117063	0.3037412026176071	0.08803485912401625	0.05397407759251373	0.11124007079063258	0.0	0.10347779561262707	0.028204540243063517	0.08063899717190247	0.07632006518719228	0.09425656857987512	0.0	0.0	0.08629666213935877	0.0	0.0	0.03901716261266823	0.2940074906367041	0.0	0.06959981342003814	0.07380359492719044	0.05652373308874111	0.43920545746388445	0.18328280126032934	0.0	0.2753700731228821	0.09805053264522327	0.17572422227317894	0.10362961606088548	0.0	0.09578007135787889	0.0958775398347884	0.07709750566893424	0.10670123230315846	0.04578883670056604	0.05607427335548874	0.060286744743673584	0.09348625278309947	0.0	0.03868581994026454	0.051535778689336745	0.030439223697650664	0.0	0.060426698769395396	0.1694756554307116	0.06469858693749338	0.03911776945484811	0.06919556373498643	0.06879663609581088	0.0	0.16192757602670338	0.10135999138543128	0.0635375564485058	0.07802089493396412	0.08415596575708935	0.08814874264312467	0.08469953724692553	0.08893644848701028	0.0	0.06433426470879654	0.07322917339614735	0.307784911717496	0.0	0.0	0.2651150347779561	0.0	0.1685036561441056	0.0930106465466677	0.0	0.0	0.10719793535391685	0.06406374876592544	0.007984524838457423	0.1804200792964838	0.050196994017218735	0.0222043873729267	0.061663991439272335	0.0335741037988229	0.02871410736579276	0.0	0.15727488456889205	0.0	0.085996120564845	0.07347831957430129	0.025289816301052256	0.0	0.07238743689952776	0.050823897734010096	0.0	0.061278443961854404	0.08855002675227394	0.0	0.27019796682718034	0.056651697416752335	0.0	0.0	0.0701801319778848	0.08855002675227394	0.0	0.08760153703973929	0.0	0.09031484730465655	0.0	0.04581934919013571	0.0	0.0	0.08776289253817343	0.10162212869458734
bz5rpwtv_kg7w108r_GAACGTTCATCAGTCA-1	0.15598486585645494	0.14892099161762082	0.19221508828250403	0.07665076189010313	0.06399247819559808	0.0710798364289536	0.06921204169934353	0.121906645683465	0.11769422110410399	0.09420252334351646	0.07203355720413775	0.0829313132606643	0.07886696529853526	0.014373267182255947	0.02558310048946753	0.06389780631353666	0.04405207775994293	0.10692244057317377	0.07233397768917885	0.07053707516546968	0.09263265638448834	0.07502130941450158	0.291905526255446	0.07839272338148742	0.07856251114678081	0.06828037344252105	0.06679166515982281	0.05743745840347649	0.026206196598875853	0.06042846975326236	0.08521175179211034	0.2013264150708624	0.1535376048365385	0.16810856888937253	0.13709515130532976	0.05433143635390826	0.1155569823434992	0.03176929459293895	0.1179070694260041	0.09837424713210714	0.7382168393404348	0.0732664308986589	0.03756019261637239	0.05212813318139675	0.10139709845227356	0.2334804708400214	0.0371856607811664	0.04844364712177006	0.11995719636169075	0.14819405219063875	0.08843594103521049	0.1407050710421497	0.11040334919696244	0.1034967223914713	0.08513368906627333	0.03820854184370377	0.0022293561619404316	0.3039593365436062	0.07976279029013633	0.12160140519838923	0.06207751515087933	0.05378990547529874	0.037175752531557776	0.04352820757027775	0.04234502789879997	0.13971034995601744	0.16270409830473173	0.18932049224184055	0.07870032589133713	0.0	0.030434645768419727	0.10231715849693378	0.036235493810077304	0.0	0.0	0.0	0.0	0.5587403500726134	0.08738047786230968	0.16435045903024068	0.11506882630478137	0.09329052969502408	0.08428201012470675	0.12469977638516964	0.5035521074846917	0.1333967307840721	0.07059808779398423	0.09672691744015632	0.09865286193305489	0.3417411908583658	0.08166169685186549	0.070058662979828	0.025880347977726256	0.11554171598019228	0.16185848770118433	0.07116104868913857	0.10809464196478709	0.22460020212829201	0.048445936086385526	0.37956126270733015	0.07646691635455681	0.2563632194450814	0.056466804886748705	0.051068221803220085	0.18117977528089887	0.1605772504648909	0.0714426515727521	0.6076881919578548	0.1000468785976839	0.07603651412410871	0.13025476396262914	0.045947030497592294	0.063884430176565	0.0	0.11113658946724757	0.1001451331314232	0.11465636685821441	0.03412401165210154	0.0	0.10656665431946331	0.06702336365257713	0.0	0.02790467959007285	0.28214731585518105	0.051578384162653826	0.07121043750257233	0.07092881002993362	0.05177859472893906	0.6409176029962547	0.22519469710480947	0.07012439807383627	0.20991617620831104	0.10116718635418834	0.11982470890978114	0.1177612331090696	0.0	0.1503768882531181	0.11491297898532757	0.07230757471527938	0.10914290809956942	0.058574646741652005	0.07597645799892991	0.0791322354992767	0.08707433680249918	0.0	0.01351159152325416	0.05916612171293819	0.041130405175348994	0.0	0.025604155519885857	0.05467495987158909	0.042409134730369134	0.03204327923429047	0.07991261692588697	0.060271430125502574	0.0	0.16899669466828537	0.11016868234114364	0.06772250584866304	0.06133123069846902	0.0894050963081862	0.1123420586903733	0.0990293621522715	0.0950201137467055	0.0	0.14528466401125578	0.06754079514715407	0.3785446762974853	0.0	0.11128945960406635	0.11326912787586944	0.06741573033707865	0.16803995006242198	0.10018368941039132	0.0	0.0	0.045384445913196736	0.06806226227974148	0.014919537391447503	0.11341592240468645	0.04724613713377758	0.045211342964151954	0.008739076154806492	0.07561976101301944	0.12912430889958978	0.0006420545746388443	0.1579201593246537	0.0	0.08806332019178228	0.0780070613911787	0.02618155876582843	0.0	0.061626189313048134	0.04408883201018032	0.0	0.04314984420734586	0.03330658105939005	0.0	0.16020790338607352	0.05308673147329883	0.02871410736579276	0.0	0.059568396647048334	0.0	0.0	0.13619339462036092	0.0	0.10723721593854857	0.10825753522382736	0.02534169949900287	0.03783535886264618	0.0862760834670947	0.042294316170720665	0.1007030020123889
bz5rpwtv_kg7w108r_GAAGTAATCACATCAG-1	0.11718451425514026	0.06949646275488972	0.0036115569823434992	0.04392503499783783	0.09261481400676339	0.10135767790262172	0.06064093073482022	0.08065581662460869	0.09896641517100814	0.08026065728131694	0.06844358318764279	0.06460582161863401	0.09494376108188798	0.019073155309110364	0.0	0.0659956304619226	0.0549568141863487	0.08307916154040702	0.07091653865847414	0.06347896556298395	0.05493521297136344	0.08527552137635153	0.1580677214706107	0.07652434456928839	0.07869627251649723	0.08537900122708035	0.08075802127756249	0.039050163776116094	0.012079892770266916	0.08761994769555412	0.10493575398420692	0.12895840332474773	0.10055106276390181	0.12789854086749916	0.1311395514964583	0.04078505763899022	0.09405671482075977	0.01358550259380743	0.10779322363800099	0.06878426868118652	0.8537380222773481	0.06610142001442945	0.08777421080791867	0.055489525769995794	0.09883805794112938	0.17594078830033885	0.08911851257356876	0.011273722972335	0.1314713750668807	0.12633846028811183	0.07687327094002001	0.07875869448903157	0.10508293204922418	0.10914927768860354	0.03639755325148584	0.04928713058257011	0.0	0.09673622257891921	0.07205216973059435	0.11197527996020012	0.04748441199201279	0.031710362047440696	0.0	0.033993177143842396	0.0	0.08502688830245486	0.14142077915548995	0.267223113964687	0.0751009290335133	0.0	0.008434834608000503	0.14816644030127177	0.012029298352428922	0.0	0.0	0.0	0.015818139413645033	0.5168539325842697	0.08034849354287371	0.14461921788833365	0.10049613308040274	0.10078116639914393	0.08019920154751616	0.12605645189914852	0.43995600737173773	0.11924366426906209	0.06734361551166632	0.07836787866099053	0.08937500525240981	0.07460062676756096	0.07147666641051835	0.05599298942041395	0.00737173770881636	0.11027156820524867	0.1619452518328923	0.15093914561685112	0.10627975592505831	0.29463171036204744	0.23400943625662726	0.351310861423221	0.07825040128410915	0.1260414278070779	0.04000022293561619	0.05829892920810933	0.132223113964687	0.12647277815817143	0.03359522401509391	0.5937358521628184	0.08499106324966414	0.06840392657865714	0.09299913569576491	0.07764847512038524	0.07955056179775281	0.0	0.160895819001758	0.09096100385658164	0.10166596034807966	0.022650258605314784	0.0	0.1049306498744701	0.05396825396825397	0.0	0.0	0.12734082397003746	0.0	0.08999464954521134	0.06826023455236939	0.04191847090412823	0.6235955056179775	0.09809167112537899	0.12225789192081327	0.20183104452767375	0.10125859838684431	0.13888251929985476	0.10907114242041328	0.0	0.14023874671834152	0.08164228512269071	0.0164590180641545	0.1252261204107111	0.03816591937990006	0.05522021014978761	0.04858510195588847	0.12261171231812769	0.026437541308658295	0.010592545936024815	0.04919545013177972	0.028094751690257307	0.0852505796326021	0.03856786160156947	0.050026752273943285	0.0665083721056382	0.06432435645918792	0.07609580542794413	0.042590508159998576	0.0	0.18189156230563863	0.10219599994615895	0.0641837174670005	0.0735021073282457	0.07241573033707865	0.07759188377165906	0.07828716013380221	0.1327705447555635	0.1619047619047619	0.1042942353803777	0.061063100580267586	0.4789994649545211	0.0	0.04975922953451043	0.08180845371856608	0.0	0.2649545211342964	0.09318374949571248	0.08095238095238096	0.0	0.14591004941302363	0.08610426446917444	0.020887352348026505	0.1063231400310052	0.039398803443747264	0.0	0.012662742999821652	0.08003388621366149	0.12002853575887283	0.06741573033707865	0.14118017161088323	0.0	0.0901298089522729	0.08394168306565945	0.0	0.0	0.05261910577616489	0.046962893873006235	0.0	0.09558430113618481	0.01792402354200107	0.0	0.24925475808300848	0.01892197353628991	0.0	0.0	0.022338148742643126	0.0	0.0	0.12012581675503024	0.0	0.08073103526461248	0.0	0.00749063670411985	0.0	0.0	0.04007181956620159	0.09212893332153706
bz5rpwtv_kg7w108r_GAATAGATCCTCTGCA-1	0.19835855690590842	0.13174008679626656	0.17362225789192082	0.051914070230216144	0.11828141314341817	0.08543529771459145	0.07688469159147934	0.10818122474395654	0.11519262041963431	0.056306345179125174	0.07900814674119307	0.07672787675260513	0.08131705564906694	0.05785787246461404	0.0	0.06995719636169075	0.051287930902698155	0.09811383873467286	0.07805982728962069	0.077480553268342	0.06829390280782562	0.0796332031103857	0.2270885882442865	0.07910968432316746	0.07891920813269128	0.07434729257376098	0.07317001927832843	0.047437980399065625	0.02927857115277479	0.061035187990979234	0.08173638967923554	0.12068386277949905	0.09556184887180379	0.1229607058972894	0.13033459894001864	0.08835546475995915	0.09635955056179775	0.021991144609610658	0.13067605087996265	0.10388816076889472	0.6315968675519237	0.09783315902409197	0.041760299625468164	0.04554829908633837	0.11215182989459213	0.26618512573568753	0.015817281968967364	0.044169577943536965	0.09759229534510433	0.08082573094662414	0.08230573517166759	0.08917424647761726	0.11651319309509729	0.11357887189118558	0.06196766590025017	0.07830547949516885	0.04570180131977885	0.2835205992509363	0.09876156546477183	0.13635035622764777	0.07517039275135771	0.08434100231853041	0.0	0.045548654244306416	0.0	0.1276446209792239	0.11986814181218826	0.21812734082397003	0.10287465343645119	0.0	0.1468227740534416	0.052310984895254556	0.01736130329698714	0.0	0.0	0.0	0.0035120933997338493	0.6122448979591837	0.0935727257849317	0.14796582737845287	0.1229826353421859	0.08318887105403959	0.06827015680948265	0.11619031843750945	0.6145889067237382	0.122725344529406	0.09091818456742737	0.07527392002233234	0.08990780970309178	0.0	0.08746121726339373	0.07434513662861995	0.012008798525652458	0.10892542188787735	0.1471085853108325	0.1582889808791642	0.10638573467190378	0.2139587420486297	0.052969502407704656	0.0960406634563938	0.07548599964330302	0.1398761751891768	0.0720583645443196	0.049470678806825215	0.26879347244515783	0.14974164412366658	0.12173692658612824	0.5788780507881631	0.08571991777195799	0.0610334021248949	0.1042103963452278	0.0	0.12175494917067951	0.0	0.10135290071084614	0.08404631824897776	0.1027258041967767	0.017567326556090602	0.013697164258962011	0.07100670864715808	0.029784198323524167	0.0	0.03844095978927439	0.08391296593543784	0.0	0.08504479290996145	0.07511633623993175	0.04984059589765591	0.692516051364366	0.21467213602045063	0.0847378277153558	0.22584864157897866	0.09829644388800206	0.09179851715967285	0.11869005964152987	0.0	0.12410144240498784	0.10650667501859609	0.03783535886264618	0.09295353597119248	0.0528411704662793	0.05884244292220238	0.03786933000416146	0.02984173009544521	0.0	0.04291200195054554	0.051761686780413374	0.031937351038474636	0.0	0.030798555377207062	0.10523675762439808	0.04532106427202994	0.0	0.08726315012638143	0.06035357403719565	0.0	0.1586836251639765	0.10344023306446457	0.07292319621434187	0.06762036176583781	0.08593432316746924	0.12168477589825905	0.07981061023774808	0.07851296989873768	0.0	0.1255573390404851	0.07090843433766174	0.22899946495452114	0.0	0.0	0.08576779026217228	0.09577314071696094	0.35066880684858215	0.09919657341997064	0.011342964151952916	0.004231723332846929	0.13681427627230666	0.06907661000557433	0.03274066757212825	0.06022691415949843	0.0649999189325032	0.0	0.0	0.07205279115391475	0.0	0.007811663991439273	0.14269984939460595	0.0	0.09796000286242222	0.08003237478575509	0.014695915819511325	0.0	0.07230601693535255	0.04239873902795251	0.0	0.13989865609165014	0.0	0.0	0.35595811358251167	0.03826476935932813	0.030973188276559063	0.0	0.009497057249866239	0.0	0.0	0.10997616615594144	0.0	0.10848012520340715	0.0	0.062405759034972516	0.06428189253229381	0.0	0.07065172655060295	0.11444917699894255
bz5rpwtv_kg7w108r_GACAGCCAGTTGCTCA-1	0.28115684476037606	0.05463408834195351	0.08306581059390049	0.06830991593189531	0.11707106754559575	0.1160236566536727	0.06373026867101055	0.08728043839716595	0.11824302720799347	0.06101819729945863	0.07428516642742049	0.06192249862558813	0.08448297139892115	0.033519383238484364	0.027009888433109405	0.057570893525949705	0.020917730388035363	0.08269324361497281	0.06964436735187007	0.07050162212435213	0.06725289040872821	0.08349053393211549	0.3455629442788351	0.08737720706260033	0.07900838237916889	0.07242777687001599	0.07387846771134991	0.033773114617181486	0.02823605985890244	0.06419795682633024	0.08643920906715519	0.09839859643883683	0.08901520960491834	0.12473361083149695	0.1392067211630992	0.042511795320784085	0.10031888710540396	0.00883212754243531	0.12261871734406067	0.09695956725128975	0.730726202636315	0.08339687386784439	0.07108079186730872	0.05034328681296689	0.10935321495940294	0.2970171214553237	0.11470037453183521	0.03482831334781104	0.07631888710540397	0.15509546159524826	0.08340558762080685	0.13360680102253136	0.1203608271615368	0.1151002937290486	0.029626335806111088	0.11412205331570831	0.0	0.27180310326377743	0.09301588544433942	0.12711319497244986	0.05275268659273947	0.0009095773140716961	0.0028139428888492557	0.045032766404070175	0.0	0.08477296841417961	0.12999091499958704	0.2599250936329588	0.10846831071550173	0.0676832530765115	0.14902590249582978	0.17878750463020127	0.05913175033670966	0.0	0.0	0.0	0.02195058374833656	0.32079798211419397	0.08465882697228605	0.15560552545041073	0.09232939345298896	0.06548956661316212	0.06677696835000206	0.12175373973126782	0.5483027168420427	0.12387830797176327	0.06786237699769698	0.07188452322795263	0.07868754184419811	0.14736681189329665	0.0820640109280397	0.06460405034373544	0.00047559598121395876	0.11141393547532216	0.1292640955562304	0.14961561206386753	0.1095923277274992	0.2835741037988229	0.07899216887980932	0.2781701444622793	0.10469056536472267	0.1326148436902851	0.04722891029070805	0.04931530533807164	0.32156233279828783	0.13968428575170147	0.008898651122187492	0.8038029386343993	0.0903713348142332	0.04538605169194484	0.09747705478042556	0.0	0.005864098448368112	0.0	0.023542001070090957	0.0768845627107662	0.09568238060837087	0.04497354497354497	0.009577314071696093	0.10297567600938387	0.07101836989477439	0.0	0.0	0.45692883895131087	0.04034242910647405	0.05462128383476698	0.07531155553627464	0.033860735305358096	0.7200374531835206	0.3029546400332917	0.06213215623327983	0.11521312644908151	0.10332428961171222	0.10522561084358838	0.12511629736109775	0.0	0.12139987857517112	0.10575630635921127	0.02372034956304619	0.1059750991532693	0.05151046695057641	0.05051281471601143	0.05033390801181063	0.06484406013220802	0.0	0.026576183026190137	0.05536135386322652	0.02842550707719247	0.2222222222222222	0.031389334760121276	0.09493713215623328	0.03846409894149758	0.0	0.0852832512315271	0.03166314779909819	0.0	0.1748903428365015	0.098384642175717	0.07871811316151489	0.06952775196418011	0.08230972445157839	0.10673848623286826	0.08540306078688445	0.1522303469869013	0.0	0.07356875334403425	0.06476700674356081	0.23689138576779026	0.0	0.0	0.15751738897806314	0.0	0.2777599429284823	0.09147704025430396	0.0	0.0	0.19400119598401158	0.06702642318739352	0.0	0.09809853068280035	0.05269387291859202	0.04665596575708935	0.0	0.07450508293204923	0.049135009809167116	0.0	0.16047524919247766	0.0	0.08896896404484904	0.07603137321286245	0.020367397895487784	0.0	0.06320878986670389	0.05547662429684901	0.0	0.1054039593365436	0.16131621187800962	0.0	0.2380188030268287	0.024834526665103614	0.0	0.0	0.15462814339218833	0.0	0.0	0.12481151806994503	0.0	0.10687775385972408	0.0	0.0	0.0	0.0	0.07007037905914311	0.11469142199921639
bz5rpwtv_kg7w108r_GACAGCCCAGCGACAA-1	0.14944966750745242	0.0	0.0	0.061713464822592115	0.10633379565418401	0.09054211572269358	0.06621309957465106	0.08182663741576958	0.0984827696738489	0.0807247469081467	0.07096108041190108	0.077652246933424	0.07736513167362778	0.015297436645751252	0.0329152051998494	0.09198546459782415	0.05903335116818263	0.07821538653761087	0.0689014883469396	0.06892041649050937	0.05085258333914904	0.07051241310018512	0.23182756248566844	0.07915462814339219	0.07709113607990012	0.07349025864803299	0.07122503159735649	0.055652885983113444	0.045892560661470655	0.061868592163667246	0.08642266126883975	0.08583124914454938	0.09577995658293376	0.11829946223395091	0.11612155928084547	0.06551875091200934	0.10648261102193686	0.028272113274555873	0.10830982876342843	0.07863155982937449	0.7624884478817063	0.06429121388209984	0.0	0.054186628764208315	0.09777968330775269	0.25131532013554486	0.0	0.023932269537028296	0.13686463349384698	0.09664682257485557	0.09371033867915855	0.10951786457404435	0.12648944458524589	0.11107471345948759	0.07333376715399187	0.04834293267868945	0.02051007668985197	0.19181380417335472	0.0826244446805853	0.12197922240057071	0.05380004686019227	0.009951845906902087	0.018845490755603114	0.03430654137571003	0.0	0.07292941933962692	0.09211041327774606	0.27178170144462277	0.05510968432316747	0.0	0.07994208919522865	0.004650779931678808	0.025792882050146675	0.0	0.0	0.0	0.011112483022595382	0.4277306428189253	0.09551722385145187	0.17601481403382482	0.10581253952040469	0.05607276618512574	0.07808536033255134	0.13283588564487442	0.4492449913798228	0.13846127550076995	0.08732174843557354	0.09712703840696024	0.08772953030850554	0.1326148436902851	0.07677714540787858	0.06952769071287318	0.02915007034857222	0.13368507805339813	0.15151909533932006	0.200416772267748	0.10411234335936437	0.3383270911360799	0.0	0.2612627073301231	0.1219457820581416	0.1303217916380035	0.05761771000535045	0.04796425709285726	0.24892990904226858	0.15821631551968632	0.0533637464447636	0.3306169485944767	0.08825765669958108	0.07553422653170418	0.11965263201218257	0.0	0.08926698769395398	0.0	0.185431475961171	0.06844000700304174	0.09436050354293794	0.0	0.06869983948635634	0.09049471128122813	0.03723916532905297	0.0	0.0	0.2081326912787587	0.0	0.07724684803336489	0.05985683918268188	0.054387249644330365	0.43559390048154095	0.21473158551810237	0.046482075976457995	0.1979073776826586	0.09262098897519386	0.186093913220719	0.1030976752946631	0.0	0.1033316977020767	0.09381348227607476	0.06239649417819562	0.09084732519724494	0.05464374065891542	0.05745333423763555	0.0478172126112201	0.09190700564386682	0.0	0.03370109244095875	0.0427372530368785	0.04319276229388589	0.11280542179418585	0.0351123595505618	0.09122525414660246	0.04966306928715669	0.025087688009036324	0.06968506116123319	0.05528951288660366	0.0	0.1788447906396917	0.10264944257683287	0.055961167534454875	0.06624238498868895	0.09579153290529695	0.10476704942997078	0.07787974954970409	0.12712284247864772	0.0	0.09027406218417454	0.0647959952756975	0.35219368646334936	0.0	0.0	0.05334403424291065	0.0036383092562867845	0.2419832352416622	0.09482035919577228	0.0	0.0	0.1702703553331445	0.07086867655717263	0.02422109725480512	0.08180708180708181	0.060670914603498875	0.0	0.04810950597467451	0.0	0.09898341359015517	0.0	0.15729841666171254	0.0	0.08944974671828505	0.0766447610382099	0.017264134118066703	0.0	0.06676582455160862	0.06165495350888609	0.0	0.14952947471123282	0.28798822899946497	0.0	0.09080486127035084	0.03467876230153721	0.0	0.22899946495452114	0.04989299090422686	0.030230069555912252	0.0	0.08888240348914506	0.0	0.06462160394744665	0.0	0.0	0.0	0.0	0.060707083178993294	0.08842995749126865
